## Supplementary tables for "Deciphering the gut microbiome of grass carp through multi-omics approach" (part 148 of 191)

### Sheet: Table S5 (continued)
Table S5. KEGG annotation of non-redundant genes
geneset000160769	COG1138	cytochrome c-type biogenesis protein	[O]: Posttranslational modification, protein turnover, chaperones	CELLULAR PROCESSES AND SIGNALING	675806.VII_002535	0	96.12	100	1188
geneset000160770	COG3301	reductase, NrfD	[P]: Inorganic ion transport and metabolism	METABOLISM	675806.VII_002536	1.3e-170	98.43	100	604
geneset000160771	COG0437	4Fe-4S Ferredoxin iron-sulfur binding domain protein	[C]: Energy production and conversion	METABOLISM	675806.VII_002537	4.3e-123	97.17	92.98	446
geneset000160772	NOG80225	cytochrome c nitrite reductase pentaheme subunit	[C]: Energy production and conversion	METABOLISM	675815.VOA_000363	2.9e-104	95.38	100	383
geneset000160773	COG3303	Plays a role in nitrite reduction (By similarity)	[P]: Inorganic ion transport and metabolism	METABOLISM	675815.VOA_000364	1.3e-289	97.77	100	1000
geneset000160774	COG4235	cytochrome c-type biogenesis protein	[O]: Posttranslational modification, protein turnover, chaperones	CELLULAR PROCESSES AND SIGNALING	675815.VOA_000365	4.6e-100	92.27	100	369
geneset000160775	COG0706	Required for the insertion and or proper folding and or complex formation of integral membrane proteins into the membrane. Involved in integration of membrane proteins that insert both dependently and independently of the Sec translocase complex, as well as at least some lipoproteins	[U]: Intracellular trafficking, secretion, and vesicular transport	CELLULAR PROCESSES AND SIGNALING	371731.Rsw2DRAFT_3100	2.5e-163	76.61	97.13	580
geneset000160776	COG3217	MOSC domain-containing protein	[R]: General function prediction only	POORLY CHARACTERIZED	349102.Rsph17025_2868	2e-40	63.28	100	170
geneset000160780	NOG112221	--	[S]: Function unknown	POORLY CHARACTERIZED	190486.XAC1659	1.9e-33	41.13	72.73	148
geneset000160781	NOG02455	Glycosyl Hydrolase Family 88	[R]: General function prediction only	POORLY CHARACTERIZED	411477.PARMER_03688	2.9e-159	69.69	96.25	567
geneset000160782	NOG132892	--	[S]: Function unknown	POORLY CHARACTERIZED	525373.HMPREF0766_10281	5.4e-47	30.99	100	194
geneset000160783	NOG132832	TonB dependent receptor	[P]: Inorganic ion transport and metabolism	METABOLISM	485918.Cpin_7182	4.8e-178	36.4	90.46	630
geneset000160784	COG0389	Poorly processive error-prone DNA polymerase involved in untargeted mutagenesis. Copies undamaged DNA at stalled replication forks which arise in vivo from mismatched or misaligned primer ends. These misaligned primers can be extended by polIV. Exhibits no 3-5 exonuclease (proofreading) activity. May be involved in translesional synthesis in conjunction with the beta clamp from polIII (By similarity)	[L]: Replication, recombination and repair	INFORMATION STORAGE AND PROCESSING	402881.Plav_2809	7.9e-121	69.54	95.03	439
geneset000160785	COG2863	cytochrome	[C]: Energy production and conversion	METABOLISM	391591.VSAK1_12682	8.9e-48	48.17	95.5	195
geneset000160786	COG3258	cytochrome c	[C]: Energy production and conversion	METABOLISM	391591.VSAK1_12687	4.1e-97	54.52	100	360
geneset000160789	COG4753	Transcriptional regulator (AraC family)	[T]: Signal transduction mechanisms	CELLULAR PROCESSES AND SIGNALING	435590.BVU_1267	4.3e-94	54.3	98.69	350
geneset000160796	COG3509	depolymerase	[Q]: Secondary metabolites biosynthesis, transport and catabolism	METABOLISM	371731.Rsw2DRAFT_1044	2.3e-32	51.32	98.65	144
geneset000160797	COG2867	Cyclase dehydrase	[I]: Lipid transport and metabolism	METABOLISM	349102.Rsph17025_1045	9.7e-63	78.52	97.37	245
geneset000160799	COG1004	Udp-glucose 6-dehydrogenase	[M]: Cell wall/membrane/envelope biogenesis	CELLULAR PROCESSES AND SIGNALING	264731.PRU_1313	2.5e-183	70.23	99.55	647
geneset000160800	COG4125	transmembrane pair domain-containing protein	[S]: Function unknown	POORLY CHARACTERIZED	380703.AHA_0788	1.6e-65	88.97	91.89	254
geneset000160803	COG1294	cytochrome d ubiquinol oxidase, subunit ii	[C]: Energy production and conversion	METABOLISM	878320.AcavA_010100003384	1.8e-203	95.77	100	713
geneset000160804	COG1271	(Ubiquinol oxidase) subunit I	[C]: Energy production and conversion	METABOLISM	878320.AcavA_010100003379	4.9e-292	98.46	100	1008
geneset000160805	COG2255	The RuvA-RuvB complex in the presence of ATP renatures cruciform structure in supercoiled DNA with palindromic sequence, indicating that it may promote strand exchange reactions in homologous recombination. RuvAB is a helicase that mediates the Holliday junction migration by localized denaturation and reannealing (By similarity)	[L]: Replication, recombination and repair	INFORMATION STORAGE AND PROCESSING	878320.AcavA_010100003374	1.4e-183	97.32	100	647
geneset000160806	COG0632	The RuvA-RuvB complex in the presence of ATP renatures cruciform structure in supercoiled DNA with palindromic sequence, indicating that it may promote strand exchange reactions in homologous recombination. RuvAB is a helicase that mediates the Holliday junction migration by localized denaturation and reannealing. RuvA stimulates, in the presence of DNA, the weak ATPase activity of RuvB (By similarity)	[L]: Replication, recombination and repair	INFORMATION STORAGE AND PROCESSING	878320.AcavA_010100003369	6.4e-102	95.1	100	375
geneset000160808	COG0841	acriflavin resistance protein	[P]: Inorganic ion transport and metabolism	METABOLISM	411901.BACCAC_02268	2.2e-61	69.06	97.31	240
geneset000160809	COG0841	acriflavin resistance protein	[P]: Inorganic ion transport and metabolism	METABOLISM	226186.BT_0300	7.2e-46	55.17	100	189
geneset000160810	COG3774	glycosyltransferase	[M]: Cell wall/membrane/envelope biogenesis	CELLULAR PROCESSES AND SIGNALING	393480.FNP_0541	6.2e-77	59.57	99.57	292
geneset000160812	COG0847	DNA polymerase iii	[L]: Replication, recombination and repair	INFORMATION STORAGE AND PROCESSING	264731.PRU_2813	1.5e-40	62.9	99.2	171
geneset000160813	NOG62945	--	[S]: Function unknown	POORLY CHARACTERIZED	547042.BACCOPRO_01814	3.6e-51	88.29	100	206
geneset000160815	COG1106	Abortive infection protein	[S]: Function unknown	POORLY CHARACTERIZED	526224.Bmur_2166	2.2e-91	44.84	99.31	341
geneset000160819	COG3264	mechanosensitive ion channel	[M]: Cell wall/membrane/envelope biogenesis	CELLULAR PROCESSES AND SIGNALING	272942.RCAP_rcc02954	1.5e-71	62.82	92.49	275
geneset000160820	NOG143382	--	[S]: Function unknown	POORLY CHARACTERIZED	484018.BACPLE_03306	1.3e-46	49.21	92.16	191
geneset000160821	COG0179	Fumarylacetoacetate hydrolase	[Q]: Secondary metabolites biosynthesis, transport and catabolism	METABOLISM	998088.B565_1520	3.7e-184	96.98	100	649
geneset000160823	NOG114124	--	[S]: Function unknown	POORLY CHARACTERIZED	226186.BT_1818	1.3e-37	57.25	98.56	161
geneset000160824	COG1595	RNA Polymerase	[K]: Transcription	INFORMATION STORAGE AND PROCESSING	272559.BF3214	3.6e-72	76.92	100	276
geneset000160826	COG2008	Aldolase	[E]: Amino acid transport and metabolism	METABOLISM	457424.BFAG_03500	4e-133	84.79	100	479
geneset000160827	NOG03825	Beta-lactamase domain-containing protein	[R]: General function prediction only	POORLY CHARACTERIZED	371731.Rsw2DRAFT_0240	1.9e-50	84.21	99.13	203
geneset000160828	COG0282	Catalyzes the formation of acetyl phosphate from acetate and ATP. Can also catalyze the reverse reaction (By similarity)	[C]: Energy production and conversion	METABOLISM	998088.B565_0712	6e-213	93.73	100	745
geneset000160829	NOG61713	Protein of unknown function (DUF1107)	[S]: Function unknown	POORLY CHARACTERIZED	469595.CSAG_03147	3.7e-30	100	100	135
geneset000160830	NOG118421	--	[S]: Function unknown	POORLY CHARACTERIZED	323098.Nwi_0804	6.6e-09	29.91	92.74	65
geneset000160832	NOG56387	--	[S]: Function unknown	POORLY CHARACTERIZED	435591.BDI_0816	4e-18	43.75	98.15	96
geneset000160834	NOG46911	Protein of unknown function (DUF456)	[S]: Function unknown	POORLY CHARACTERIZED	908612.HMPREF9720_0383	1.2e-26	48.03	95.6	125
geneset000160835	COG3628	GPW Gp25 family protein	[R]: General function prediction only	POORLY CHARACTERIZED	878320.AcavA_010100003922	1.1e-58	94.07	99.16	231
geneset000160836	COG3894	Ferredoxin	[C]: Energy production and conversion	METABOLISM	314264.ROS217_11806	7.9e-83	78.38	100	312
geneset000160839	COG4889	helicase	[L]: Replication, recombination and repair	INFORMATION STORAGE AND PROCESSING	371731.Rsw2DRAFT_1980	2.4e-139	66.67	99.2	500
geneset000160840	COG2199	Diguanylate cyclase	[T]: Signal transduction mechanisms	CELLULAR PROCESSES AND SIGNALING	327275.SOHN41_03586	2e-84	48.94	97.92	318
geneset000160841	COG0004	ammonium Transporter	[P]: Inorganic ion transport and metabolism	METABOLISM	272943.RSP_0888	1.1e-50	70.27	100	204
geneset000160842	NOG02857	Terminase-like family	[S]: Function unknown	POORLY CHARACTERIZED	546275.FUSPEROL_02212	3.7e-22	48.11	92.98	109
geneset000160843	NOG02857	Terminase-like family	[S]: Function unknown	POORLY CHARACTERIZED	546275.FUSPEROL_02212	7.6e-35	36.44	96.1	152
geneset000160845	NOG216111	leucine Rich Repeat	[S]: Function unknown	POORLY CHARACTERIZED	937774.TEQUI_0138	5.9e-17	37.86	73.3	93
geneset000160846	COG0297	Synthesizes alpha-1,4-glucan chains using ADP-glucose (By similarity)	[G]: Carbohydrate transport and metabolism	METABOLISM	272562.CA_C2239	4.2e-160	56.81	99.38	570
geneset000160847	COG0448	Catalyzes the synthesis of ADP-glucose, a sugar donor used in elongation reactions on alpha-glucans (By similarity)	[G]: Carbohydrate transport and metabolism	METABOLISM	499177.CLOST_0968	3.3e-61	39.19	98.9	241
geneset000160848	COG0448	Catalyzes the synthesis of ADP-glucose, a sugar donor used in elongation reactions on alpha-glucans (By similarity)	[G]: Carbohydrate transport and metabolism	METABOLISM	290402.Cbei_4905	2.6e-125	58.76	99.73	454
geneset000160849	COG1853	flavin reductase domain protein, FMN-binding	[R]: General function prediction only	POORLY CHARACTERIZED	861208.AGROH133_09545	1.9e-77	69.61	96.68	294
geneset000160850	COG1522	transcriptional regulator AsnC family	[K]: Transcription	INFORMATION STORAGE AND PROCESSING	349102.Rsph17025_3088	5.2e-58	83.92	100	229
geneset000160852	COG0308	aminopeptidase	[E]: Amino acid transport and metabolism	METABOLISM	382245.ASA_1990	0	65.01	99.08	1130
geneset000160853	COG1218	3'(2'),5'bisphosphate nucleotidase	[P]: Inorganic ion transport and metabolism	METABOLISM	457424.BFAG_01005	6.1e-42	65.85	96.09	175
geneset000160854	COG4591	lipoprotein releasing system transmembrane protein	[M]: Cell wall/membrane/envelope biogenesis	CELLULAR PROCESSES AND SIGNALING	435591.BDI_3305	1.6e-103	50.81	99.73	381
geneset000160855	COG1151	Catalyzes the reduction of hydroxylamine to form NH(3) and H(2)O (By similarity)	[C]: Energy production and conversion	METABOLISM	470145.BACCOP_00786	2.1e-39	82.47	100	166
geneset000160856	COG0304	Catalyzes the condensation reaction of fatty acid synthesis by the addition to an acyl acceptor of two carbons from malonyl-ACP (By similarity)	[I]: Lipid transport and metabolism	METABOLISM	504832.OCAR_6366	2.4e-71	71.35	100	273
geneset000160859	COG0486	Exhibits a very high intrinsic GTPase hydrolysis rate. Involved in the addition of a carboxymethylaminomethyl (cmnm) group at the wobble position (U34) of certain tRNAs, forming tRNA- cmnm(5)s(2)U34 (By similarity)	[R]: General function prediction only	POORLY CHARACTERIZED	226186.BT_4551	3.2e-80	73.93	100	303
geneset000160860	COG0280	phosphate acetyltransferase	[C]: Energy production and conversion	METABOLISM	318586.Pden_2224	1.9e-87	85.2	98.98	327
geneset000160861	COG1493	Catalyzes the ATP- as well as the pyrophosphate- dependent phosphorylation of a specific serine residue in HPr, a phosphocarrier protein of the phosphoenolpyruvate-dependent sugar phosphotransferase system (PTS). HprK P also catalyzes the pyrophosphate-producing, inorganic phosphate-dependent dephosphorylation (phosphorolysis) of seryl-phosphorylated HPr (P- Ser-HPr). The two antagonistic activities of HprK P are regulated by several intracellular metabolites, which change their concentration in response to the absence or presence of rapidly metabolisable carbon sources (glucose, fructose, etc.) in the growth medium. Therefore, by controlling the phosphorylation state of HPr, HPrK P is a sensor enzyme that plays a major role in the regulation of carbon metabolism and sugar transport it mediates carbon catabolite repression (CCR), and regulates PTS-catalyzed carbohydrate uptake and inducer exclusion (By similarity)	[T]: Signal transduction mechanisms	CELLULAR PROCESSES AND SIGNALING	226900.BC5164	1.1e-76	47.23	99.67	292
geneset000160863	COG3378	phage plasmid primase, p4 family	[R]: General function prediction only	POORLY CHARACTERIZED	214092.YPO0880	8e-113	48.53	98	412
geneset000160864	COG0615	cytidylyltransferase	--	----	--	411477.PARMER_00940	1.1e-39	95.4	100	167
geneset000160865	COG1929	Glycerate kinase	[G]: Carbohydrate transport and metabolism	METABOLISM	469618.FVAG_00173	3.6e-130	64.36	98.43	470
geneset000160866	COG0329	Catalyzes the condensation of (S)-aspartate-beta- semialdehyde (S)-ASA and pyruvate to 4-hydroxy- tetrahydrodipicolinate (HTPA) (By similarity)	[E]: Amino acid transport and metabolism	METABOLISM	469617.FUAG_00184	5.3e-129	76.17	98.35	466
geneset000160867	COG4948	mandelate racemase muconate lactonizing	[M]: Cell wall/membrane/envelope biogenesis	CELLULAR PROCESSES AND SIGNALING	469617.FUAG_00183	2.4e-239	90.48	100	833
geneset000160868	COG2721	Dehydratase	[G]: Carbohydrate transport and metabolism	METABOLISM	457421.CBFG_00698	4.2e-219	73.27	100	766
geneset000160869	COG3333	membrane	[S]: Function unknown	POORLY CHARACTERIZED	158190.SpiGrapes_1715	1.9e-203	73.65	96.91	714
geneset000160870	NOG105193	--	[S]: Function unknown	POORLY CHARACTERIZED	158189.SpiBuddy_0187	7e-25	48.67	100	119
geneset000160871	NOG33983	--	[S]: Function unknown	POORLY CHARACTERIZED	158189.SpiBuddy_0186	3.9e-112	59.77	99.12	410
geneset000160872	NOG54362	Transcriptional regulator	[K]: Transcription	INFORMATION STORAGE AND PROCESSING	457421.CBFG_00697	7.4e-75	46.8	99.32	286
geneset000160873	NOG31830	--	[S]: Function unknown	POORLY CHARACTERIZED	259536.Psyc_1264	1.9e-64	48	90.58	251
geneset000160874	COG1177	Binding-protein-dependent transport systems inner membrane component	[P]: Inorganic ion transport and metabolism	METABOLISM	412597.PaTRP_010100002516	3.1e-63	77.47	100	246
geneset000160875	COG0010	agmatinase (EC 3.5.3.11)	[E]: Amino acid transport and metabolism	METABOLISM	388401.RB2150_02709	4.2e-36	89.74	95.12	155
geneset000160877	COG4618	Type I secretion system ATPase	[V]: Defense mechanisms	CELLULAR PROCESSES AND SIGNALING	426117.M446_3317	9.1e-65	72.67	98.29	251
geneset000160880	COG4214	(ABC) transporter	[G]: Carbohydrate transport and metabolism	METABOLISM	314232.SKA53_06952	6.5e-63	62.43	100	245
geneset000160881	COG0524	pfkb domain protein	[G]: Carbohydrate transport and metabolism	METABOLISM	195103.CPF_1733	9.4e-108	63.46	97.5	395
geneset000160883	COG0534	Mate efflux family protein	[V]: Defense mechanisms	CELLULAR PROCESSES AND SIGNALING	272563.CD1541	6.4e-134	57.04	94.54	483
geneset000160884	COG0243	molybdopterin oxidoreductase	[C]: Energy production and conversion	METABOLISM	748727.CLJU_c15540	4.6e-162	46.45	98.77	577
geneset000160885	COG0584	glycerophosphoryl diester phosphodiesterase	[C]: Energy production and conversion	METABOLISM	556263.FSEG_01113	5.9e-59	46.41	100	233
geneset000160886	COG0640	Transcriptional regulator, arsr family	[K]: Transcription	INFORMATION STORAGE AND PROCESSING	574087.Acear_2021	5.2e-13	46.25	93.02	79
geneset000160887	COG0664	transcriptional regulator, crp fnr family	[T]: Signal transduction mechanisms	CELLULAR PROCESSES AND SIGNALING	545693.BMQ_1550	1.6e-18	31.02	98.58	98
geneset000160888	COG0210	helicase	[L]: Replication, recombination and repair	INFORMATION STORAGE AND PROCESSING	371731.Rsw2DRAFT_2845	1.5e-103	88.73	100	380
geneset000160889	COG0511	Acetyl-CoA carboxylase, biotin carboxyl carrier protein	[I]: Lipid transport and metabolism	METABOLISM	411477.PARMER_02984	8.8e-42	66.2	100	175
geneset000160890	NOG20203	Oxaloacetate decarboxylase, gamma chain	[S]: Function unknown	POORLY CHARACTERIZED	272559.BF3129	1.4e-84	54.43	99.33	318
geneset000160891	COG4799	carboxylase	[I]: Lipid transport and metabolism	METABOLISM	435591.BDI_0163	6.9e-17	95.56	100	90
geneset000160892	NOG03344	abc transporter permease protein	[V]: Defense mechanisms	CELLULAR PROCESSES AND SIGNALING	1033810.HLPCO_02780	1.1e-58	27.65	100	233
geneset000160893	NOG71619	Regulatory protein GntR HTH	[S]: Function unknown	POORLY CHARACTERIZED	349741.Amuc_1673	1.7e-51	45.83	96	208
geneset000160894	NOG81272	--	[S]: Function unknown	POORLY CHARACTERIZED	595494.Tola_1753	1.5e-67	28.44	72.12	263
geneset000160896	NOG101238	Protein of unknown function (DUF2496)	[S]: Function unknown	POORLY CHARACTERIZED	290338.CKO_02683	5.8e-09	62.07	90.62	65
geneset000160897	NOG230386	Ribosomal S4P (gammaproteobacterial)	[S]: Function unknown	POORLY CHARACTERIZED	511062.GU3_13665	2.6e-11	35.94	71.75	74
geneset000160898	COG2096	Adenosyltransferase	[S]: Function unknown	POORLY CHARACTERIZED	349102.Rsph17025_2555	4.5e-60	81.33	99.34	236
geneset000160899	COG0075	aminotransferase	[E]: Amino acid transport and metabolism	METABOLISM	639283.Snov_2530	3.8e-27	68.97	100	125
geneset000160900	COG0075	aminotransferase	[E]: Amino acid transport and metabolism	METABOLISM	627192.SLG_07590	3.5e-13	72.92	64	79
geneset000160901	COG4974	Site-specific tyrosine recombinase, which acts by catalyzing the cutting and rejoining of the recombining DNA molecules. The XerC-XerD complex is essential to convert dimers of the bacterial chromosome into monomers to permit their segregation at cell division. It also contributes to the segregational stability of plasmids (By similarity)	[L]: Replication, recombination and repair	INFORMATION STORAGE AND PROCESSING	998088.B565_3908	7e-233	97.3	99.76	811
geneset000160902	COG1289	Fusaric acid resistance protein	[S]: Function unknown	POORLY CHARACTERIZED	878320.AcavA_010100007187	2.2e-166	85.75	97.49	590
geneset000160903	COG1763	Molybdopterin-guanine dinucleotide biosynthesis protein	[H]: Coenzyme transport and metabolism	METABOLISM	878320.AcavA_010100007192	1.1e-82	68.42	98.4	312
geneset000160904	COG0746	Transfers a GMP moiety from GTP to Mo-molybdopterin (Mo- MPT) cofactor (Moco or molybdenum cofactor) to form Mo- molybdopterin guanine dinucleotide (Mo-MGD) cofactor (By similarity)	[H]: Coenzyme transport and metabolism	METABOLISM	878320.AcavA_010100007197	2.9e-89	84.34	94.26	333
geneset000160905	COG1979	alcohol dehydrogenase	[C]: Energy production and conversion	METABOLISM	411476.BACOVA_03776	4.1e-35	76.84	98.96	152
geneset000160913	COG4866	conserved protein	[S]: Function unknown	POORLY CHARACTERIZED	545696.HOLDEFILI_00180	7.9e-53	62.05	96.51	212
geneset000160914	COG0346	glyoxalase bleomycin resistance protein dioxygenase	[E]: Amino acid transport and metabolism	METABOLISM	357809.Cphy_1852	1.2e-45	68.25	73.68	188
geneset000160915	COG3665	Urea carboxylase-associated protein	[S]: Function unknown	POORLY CHARACTERIZED	311403.Arad_8379	2.3e-102	69.89	99.64	377
geneset000160916	COG0135	N-(5'-phosphoribosyl)anthranilate isomerase	[E]: Amino acid transport and metabolism	METABOLISM	926562.Oweho_3105	1.4e-07	50	98.36	60
geneset000160917	COG0740	Cleaves peptides in various proteins in a process that requires ATP hydrolysis. Has a chymotrypsin-like activity. Plays a major role in the degradation of misfolded proteins (By similarity)	[O]: Posttranslational modification, protein turnover, chaperones	CELLULAR PROCESSES AND SIGNALING	657309.BXY_47320	1.6e-114	94.09	100	417
geneset000160918	COG1219	ATP-dependent specificity component of the Clp protease. It directs the protease to specific substrates. Can perform chaperone functions in the absence of ClpP (By similarity)	[O]: Posttranslational modification, protein turnover, chaperones	CELLULAR PROCESSES AND SIGNALING	272559.BF3893	5.5e-217	92.55	100	758
geneset000160919	COG0514	atp-dependent dna helicase	[L]: Replication, recombination and repair	INFORMATION STORAGE AND PROCESSING	411476.BACOVA_00337	1.2e-257	95.47	100	894
geneset000160921	COG2861	polysaccharide de-acetylase	[S]: Function unknown	POORLY CHARACTERIZED	862719.AZOLI_1099	7.2e-51	57.83	99.4	205
geneset000160923	COG0235	Class II aldolase adducin	[G]: Carbohydrate transport and metabolism	METABOLISM	526218.Sterm_0125	2.1e-96	72.73	98.3	357
geneset000160924	COG3623	L-xylulose 5-phosphate 3-epimerase	[G]: Carbohydrate transport and metabolism	METABOLISM	634994.GCWU000323_02259	1.3e-103	61.38	99.31	381
geneset000160925	NOG53447	Phosphoenolpyruvate-dependent sugar PTS family porter, EIIA 2	[G]: Carbohydrate transport and metabolism	METABOLISM	706437.HMPREF0813_00844	8.8e-37	56.16	100	158
geneset000160926	COG3037	PTS system ascorbate-specific transporter subunit IIC	[G]: Carbohydrate transport and metabolism	METABOLISM	526218.Sterm_0142	1.1e-197	75.16	96.09	694
geneset000160927	COG2220	Hydrolase	[R]: General function prediction only	POORLY CHARACTERIZED	573413.Spirs_0306	3.2e-173	78.25	100	613
geneset000160928	COG3711	transcriptional antiterminator	[K]: Transcription	INFORMATION STORAGE AND PROCESSING	469617.FUAG_02300	5.6e-171	46.93	99.85	606
geneset000160929	COG0058	Phosphorylase is an important allosteric enzyme in carbohydrate metabolism. Enzymes from different sources differ in their regulatory mechanisms and in their natural substrates. However, all known phosphorylases share catalytic and structural properties (By similarity)	[G]: Carbohydrate transport and metabolism	METABOLISM	435590.BVU_3559	1.5e-43	51.76	98.81	181
geneset000160930	COG0841	acriflavin resistance protein	[P]: Inorganic ion transport and metabolism	METABOLISM	435590.BVU_0058	4.7e-79	56.94	99.29	300
geneset000160931	NOG00972	mucin-desulfating sulfatase	[S]: Function unknown	POORLY CHARACTERIZED	457424.BFAG_04739	2.6e-160	93.02	100	570
geneset000160934	COG0488	(ABC) transporter	[R]: General function prediction only	POORLY CHARACTERIZED	411476.BACOVA_03655	0	86.7	100	1109
geneset000160935	COG3590	endothelin-converting enzyme	[O]: Posttranslational modification, protein turnover, chaperones	CELLULAR PROCESSES AND SIGNALING	272559.BF3918	0	78.58	100	1131
geneset000160936	COG0138	bifunctional purine biosynthesis protein PURH	[F]: Nucleotide transport and metabolism	METABOLISM	272559.BF3917	1.3e-268	92.11	100	930
geneset000160938	NOG02786	crispr-associated protein	[L]: Replication, recombination and repair	INFORMATION STORAGE AND PROCESSING	360107.CHAB381_0398	1.4e-24	31.9	92.31	119
geneset000160939	NOG37469	crispr-associated protein cas5	[L]: Replication, recombination and repair	INFORMATION STORAGE AND PROCESSING	212717.CTC01466	2.3e-18	38.37	66.95	98
geneset000160941	COG0624	Catalyzes the hydrolysis of N-succinyl-L,L- diaminopimelic acid (SDAP), forming succinate and LL-2,6- diaminoheptanedioate (DAP), an intermediate involved in the bacterial biosynthesis of lysine and meso-diaminopimelic acid, an essential component of bacterial cell walls (By similarity)	[E]: Amino acid transport and metabolism	METABOLISM	502025.Hoch_5005	3.6e-59	57.84	98.93	233
geneset000160942	COG0471	Transporter	[P]: Inorganic ion transport and metabolism	METABOLISM	471870.BACINT_02744	1.9e-59	54.3	98.64	234
geneset000160943	COG5476	microcystin LR degradation protein MlrC-like protein	[S]: Function unknown	POORLY CHARACTERIZED	371731.Rsw2DRAFT_1834	3.8e-77	80.54	100	293
geneset000160946	COG1305	transglutaminase domain-containing protein	[E]: Amino acid transport and metabolism	METABOLISM	457424.BFAG_02966	2.8e-08	32.04	75.18	63
geneset000160948	NOG00011	Histidine kinase	[T]: Signal transduction mechanisms	CELLULAR PROCESSES AND SIGNALING	272559.BF2647	3.4e-107	51.1	77.8	394
geneset000160949	NOG00809	Outer membrane efflux protein	[M]: Cell wall/membrane/envelope biogenesis	CELLULAR PROCESSES AND SIGNALING	667015.Bacsa_0762	5.2e-127	54.98	99.76	459
geneset000160950	COG0537	histidine triad (hIT) protein	--	----	--	484018.BACPLE_01061	4.9e-108	62.41	98.59	396
geneset000160951	NOG11402	--	[S]: Function unknown	POORLY CHARACTERIZED	484018.BACPLE_01062	4.3e-85	45.48	98.31	320
geneset000160952	COG2220	Hydrolase	[R]: General function prediction only	POORLY CHARACTERIZED	693979.Bache_1022	1.4e-131	58.42	99.19	474
geneset000160953	NOG172891	DNA-binding protein	[S]: Function unknown	POORLY CHARACTERIZED	435591.BDI_2385	3.6e-33	36.6	97.47	147
geneset000160955	COG3040	Outer membrane lipoprotein	[M]: Cell wall/membrane/envelope biogenesis	CELLULAR PROCESSES AND SIGNALING	709991.Odosp_2561	1.6e-37	55.88	100	161
geneset000160956	COG0229	)-reductase	[O]: Posttranslational modification, protein turnover, chaperones	CELLULAR PROCESSES AND SIGNALING	717959.AL1_04610	9.7e-123	72.6	91.75	445
geneset000160957	COG1917	Cupin 2 Conserved Barrel Domain Protein	[S]: Function unknown	POORLY CHARACTERIZED	471870.BACINT_02328	1.6e-32	66.36	82.09	144
geneset000160958	NOG11406	--	[S]: Function unknown	POORLY CHARACTERIZED	688270.Celal_3550	2.7e-38	29.41	97.15	165
geneset000160959	COG1247	N-acetyltransferase	[M]: Cell wall/membrane/envelope biogenesis	CELLULAR PROCESSES AND SIGNALING	525373.HMPREF0766_13088	9.9e-61	68.71	98.19	238
geneset000160960	NOG42655	Chap domain containing protein	[R]: General function prediction only	POORLY CHARACTERIZED	867900.Celly_1469	2.4e-61	63.59	93.88	240
geneset000160962	COG1112	Helicase	[L]: Replication, recombination and repair	INFORMATION STORAGE AND PROCESSING	435590.BVU_1958	4.9e-262	73.59	98.56	909
geneset000160963	COG0664	transcriptional regulator, crp fnr family	[T]: Signal transduction mechanisms	CELLULAR PROCESSES AND SIGNALING	435590.BVU_3873	1.5e-71	68.75	99.48	274
geneset000160964	COG0513	atp-dependent rna helicase	[L]: Replication, recombination and repair	INFORMATION STORAGE AND PROCESSING	435590.BVU_3157	2.1e-192	84.6	94.51	677
geneset000160965	COG3830	UPF0237 protein	[E]: Amino acid transport and metabolism	METABOLISM	435590.BVU_3158	1.9e-193	85.12	100	680
geneset000160966	NOG99540	--	[S]: Function unknown	POORLY CHARACTERIZED	435590.BVU_3159	9.8e-53	63.8	99.39	211
geneset000160967	COG1011	Hydrolase	[R]: General function prediction only	POORLY CHARACTERIZED	435590.BVU_3160	3.8e-78	65.22	99.52	296
geneset000160968	COG0795	Permease yjgp yjgq family	[R]: General function prediction only	POORLY CHARACTERIZED	435590.BVU_3161	1.7e-175	81.38	100	620
geneset000160969	COG0343	Exchanges the guanine residue with 7-aminomethyl-7- deazaguanine in tRNAs with GU(N) anticodons (tRNA-Asp, -Asn, -His and -Tyr). After this exchange, a cyclopentendiol moiety is attached to the 7-aminomethyl group of 7-deazaguanine, resulting in the hypermodified nucleoside queuosine (Q) (7-(((4,5-cis- dihydroxy-2-cyclopenten-1-yl)amino)methyl)-7-deazaguanosine) (By similarity)	[J]: Translation, ribosomal structure and biogenesis	INFORMATION STORAGE AND PROCESSING	484018.BACPLE_00769	7.2e-208	92.82	100	728
geneset000160970	COG0466	ATP-dependent serine protease that mediates the selective degradation of mutant and abnormal proteins as well as certain short-lived regulatory proteins. Required for cellular homeostasis and for survival from DNA damage and developmental changes induced by stress. Degrades polypeptides processively to yield small peptide fragments that are 5 to 10 amino acids long. Binds to DNA in a double-stranded, site-specific manner (By similarity)	[O]: Posttranslational modification, protein turnover, chaperones	CELLULAR PROCESSES AND SIGNALING	435590.BVU_3163	0	77.55	96.94	1298
geneset000160971	COG4123	Specifically methylates the adenine in position 37 of tRNA(1)(Val) (anticodon cmo5UAC) (By similarity)	[R]: General function prediction only	POORLY CHARACTERIZED	272559.BF2394	8e-64	56.43	100	249
geneset000160972	COG1597	diacylglycerol kinase	[I]: Lipid transport and metabolism	METABOLISM	435590.BVU_3165	6.5e-139	70.64	100	499
geneset000160973	COG0156	8-Amino-7-oxononanoate synthase	[H]: Coenzyme transport and metabolism	METABOLISM	435590.BVU_3166	1e-204	89.37	100	718
geneset000160974	COG0173	aspartyl-trna synthetase	[J]: Translation, ribosomal structure and biogenesis	INFORMATION STORAGE AND PROCESSING	484018.BACPLE_00916	2.1e-307	88.03	100	1059
geneset000160975	COG0305	Replicative dna helicase	[L]: Replication, recombination and repair	INFORMATION STORAGE AND PROCESSING	435590.BVU_3467	2.7e-258	87.84	100	896
geneset000160976	COG0072	phenylalanyl-tRNA synthetase (beta subunit)	[J]: Translation, ribosomal structure and biogenesis	INFORMATION STORAGE AND PROCESSING	435590.BVU_3468	0	80.24	100	1343
geneset000160977	COG0217	transcriptional regulatory protein	[K]: Transcription	INFORMATION STORAGE AND PROCESSING	272559.BF2589	2.1e-115	84.3	99.59	420
geneset000160978	NOG79057	--	[S]: Function unknown	POORLY CHARACTERIZED	435590.BVU_3470	4.2e-28	67.9	98.78	129
geneset000160979	COG1970	Channel that opens in response to stretch forces in the membrane lipid bilayer. May participate in the regulation of osmotic pressure changes within the cell (By similarity)	[M]: Cell wall/membrane/envelope biogenesis	CELLULAR PROCESSES AND SIGNALING	435590.BVU_3586	6.3e-48	74.83	100	195
geneset000160980	COG0206	Essential cell division protein that forms a contractile ring structure (Z ring) at the future cell division site. The regulation of the ring assembly controls the timing and the location of cell division. One of the functions of the FtsZ ring is to recruit other cell division proteins to the septum to produce a new cell wall between the dividing cells. Binds GTP and shows GTPase activity (By similarity)	[D]: Cell cycle control, cell division, chromosome partitioning	CELLULAR PROCESSES AND SIGNALING	862515.HMPREF0658_1587	3.5e-31	40.64	100	140
geneset000160981	COG1610	gatB Yqey	[S]: Function unknown	POORLY CHARACTERIZED	411901.BACCAC_03501	2.4e-45	68.46	100	187
geneset000160982	COG1058	competence damage-inducible protein	[H]: Coenzyme transport and metabolism	METABOLISM	998088.B565_0449	3.4e-196	98.01	100	689
geneset000160984	NOG120075	--	[S]: Function unknown	POORLY CHARACTERIZED	349741.Amuc_1102	2.1e-18	38.41	91.76	97
geneset000160985	COG1464	(Lipo)protein	[P]: Inorganic ion transport and metabolism	METABOLISM	469618.FVAG_00007	1.1e-46	66.67	100	191
geneset000160986	COG1069	ribulokinase	[G]: Carbohydrate transport and metabolism	METABOLISM	878320.AcavA_010100011641	6.1e-110	97.44	100	402
geneset000160987	NOG00108	Dehydrogenase	[C]: Energy production and conversion	METABOLISM	998088.B565_2859	7.2e-264	95.89	96.82	914
geneset000160988	COG0665	Catalyzes the last two steps in the biosynthesis of 5- methylaminomethyl-2-thiouridine (mnm(5)s(2)U) at the wobble position (U34) in tRNA. Catalyzes the FAD-dependent demodification of cmnm(5)s(2)U34 to nm(5)s(2)U34, followed by the transfer of a methyl group from S-adenosyl-L-methionine to nm(5)s(2)U34, to form mnm(5)s(2)U34 (By similarity)	[E]: Amino acid transport and metabolism	METABOLISM	998088.B565_2857	8.3e-245	96.94	100	851
geneset000160989	NOG65296	--	[S]: Function unknown	POORLY CHARACTERIZED	94122.Shewana3_0120	3.5e-73	90.6	100	279
geneset000160990	COG0204	Acyltransferase	[I]: Lipid transport and metabolism	METABOLISM	94122.Shewana3_0119	7.1e-100	91.4	100	368
geneset000160991	NOG62285	lysine exporter protein LysE YggA	[E]: Amino acid transport and metabolism	METABOLISM	211586.SO_0122	3.6e-100	93.24	100	369
geneset000160992	COG0295	cytidine deaminase	[F]: Nucleotide transport and metabolism	METABOLISM	435590.BVU_2334	9.2e-64	76.1	99.38	248
geneset000160993	COG1522	transcriptional regulator AsnC family	[K]: Transcription	INFORMATION STORAGE AND PROCESSING	371731.Rsw2DRAFT_1169	2.6e-09	86.84	100	65
geneset000160994	NOG62827	Protein of unknown function (DUF2849)	[S]: Function unknown	POORLY CHARACTERIZED	371731.Rsw2DRAFT_1168	1.1e-38	79.59	98	164
geneset000160995	NOG117506	Pfam:DUF1812	[S]: Function unknown	POORLY CHARACTERIZED	679937.Bcop_1663	2.4e-25	29.15	100	121
geneset000160996	COG2373	alpha-2-macroglobulin domain protein	[R]: General function prediction only	POORLY CHARACTERIZED	998088.B565_1445	0	96.9	100	1325
geneset000160997	COG0260	Presumably involved in the processing and regular turnover of intracellular proteins. Catalyzes the removal of unsubstituted N-terminal amino acids from various peptides (By similarity)	[E]: Amino acid transport and metabolism	METABOLISM	595494.Tola_2013	3.6e-171	69.53	99.54	606
geneset000160998	COG0673	oxidoreductase	[R]: General function prediction only	POORLY CHARACTERIZED	891974.Pstas_010100024796	1.2e-106	56.85	53.34	392
geneset000160999	NOG01952	oxidoreductase	[C]: Energy production and conversion	METABOLISM	350054.Mflv_0268	8.3e-16	83.67	100	87
geneset000161001	COG1505	prolyl oligopeptidase	[E]: Amino acid transport and metabolism	METABOLISM	211586.SO_2047	0	97.7	100	1403
geneset000161002	COG0550	Releases the supercoiling and torsional tension of DNA, which is introduced during the DNA replication and transcription, by transiently cleaving and rejoining one strand of the DNA duplex. Introduces a single-strand break via transesterification at a target site in duplex DNA. The scissile phosphodiester is attacked by the catalytic tyrosine of the enzyme, resulting in the formation of a DNA-(5'-phosphotyrosyl)-enzyme intermediate and the expulsion of a 3'-OH DNA strand. The free DNA strand then undergoes passage around the unbroken strand, thus removing DNA supercoils. Finally, in the religation step, the DNA 3'-OH attacks the covalent intermediate to expel the active-site tyrosine and restore the DNA phosphodiester backbone (By similarity)	[L]: Replication, recombination and repair	INFORMATION STORAGE AND PROCESSING	536019.Mesop_4109	1.4e-55	61.8	92.11	221
geneset000161004	NOG83659	Subunit f	[C]: Energy production and conversion	METABOLISM	499177.CLOST_2318	8.6e-31	66.67	100	138
geneset000161005	NOG190753	ATP synthase (E/31 kDa) subunit	[C]: Energy production and conversion	METABOLISM	546269.HMPREF0389_01300	4.1e-19	28.37	98.58	100
geneset000161006	COG1155	Produces ATP from ADP in the presence of a proton gradient across the membrane. The V-type alpha chain is a catalytic subunit (By similarity)	[C]: Energy production and conversion	METABOLISM	546269.HMPREF0389_01301	1.7e-272	78.41	99.83	943
geneset000161007	COG0144	nOP2 Sun	[J]: Translation, ribosomal structure and biogenesis	INFORMATION STORAGE AND PROCESSING	371731.Rsw2DRAFT_1582	3e-60	66.86	98.85	236
geneset000161009	COG0664	transcriptional regulator, crp fnr family	[T]: Signal transduction mechanisms	CELLULAR PROCESSES AND SIGNALING	371731.Rsw2DRAFT_0209	1.9e-116	85.6	98.78	424
geneset000161010	COG0589	Universal stress protein	[T]: Signal transduction mechanisms	CELLULAR PROCESSES AND SIGNALING	371731.Rsw2DRAFT_0208	3.5e-106	71.02	100	390
geneset000161011	COG0366	alpha amylase, catalytic	[G]: Carbohydrate transport and metabolism	METABOLISM	373903.Hore_23200	9.6e-60	30.7	81.05	236
geneset000161012	COG0761	Converts 1-hydroxy-2-methyl-2-(E)-butenyl 4-diphosphate into isopentenyl diphosphate (IPP) and dimethylallyl diphosphate (DMAPP) (By similarity)	[I]: Lipid transport and metabolism	METABOLISM	998088.B565_3470	4.4e-171	99.04	100	605
geneset000161013	COG4966	Pilus assembly protein	--	----	--	380703.AHA_0688	3.9e-166	81.06	98.09	589
geneset000161014	NOG79092	pilus assembly protein PilX	[U]: Intracellular trafficking, secretion, and vesicular transport	CELLULAR PROCESSES AND SIGNALING	380703.AHA_0689	2.3e-59	78.48	100	233
geneset000161015	COG3419	Pilus assembly protein tip-associated adhesin	--	----	--	380703.AHA_0690	0	86.79	99.58	1704
geneset000161017	COG0160	aminotransferase	[E]: Amino acid transport and metabolism	METABOLISM	998088.B565_2860	5.6e-241	98.14	100	838
geneset000161018	COG0531	amino acid	[E]: Amino acid transport and metabolism	METABOLISM	998088.B565_2861	7.9e-246	98	100	854
geneset000161019	COG1183	Cdp-diacylglycerol--serine o-phosphatidyltransferase	[I]: Lipid transport and metabolism	METABOLISM	371731.Rsw2DRAFT_1485	3.7e-55	59.63	100	220
geneset000161020	COG1291	MotA TolQ exbB proton channel	[N]: Cell motility	CELLULAR PROCESSES AND SIGNALING	349102.Rsph17025_2749	5.4e-37	85.56	100	158
geneset000161021	NOG37470	--	[S]: Function unknown	POORLY CHARACTERIZED	371731.Rsw2DRAFT_0383	7.9e-24	47.33	92.65	115
geneset000161022	COG1879	Periplasmic binding protein LacI transcriptional regulator	[G]: Carbohydrate transport and metabolism	METABOLISM	94122.Shewana3_1052	7.8e-188	93.52	100	661
geneset000161023	COG0745	regulatoR	[T]: Signal transduction mechanisms	CELLULAR PROCESSES AND SIGNALING	211586.SO_1228	3.1e-124	97.46	100	449
geneset000161024	NOG79430	type IV pilus assembly pilz	[R]: General function prediction only	POORLY CHARACTERIZED	211586.SO_1227	2e-61	93.08	100	240
geneset000161025	COG1066	May play a role in the repair of endogenous alkylation damage (By similarity)	[O]: Posttranslational modification, protein turnover, chaperones	CELLULAR PROCESSES AND SIGNALING	211586.SO_1226	2.3e-253	98.9	100	879
geneset000161026	NOG15848	Esterase lipase	[R]: General function prediction only	POORLY CHARACTERIZED	94122.Shewana3_1047	5.3e-175	90.18	99.39	619
geneset000161027	COG0560	phosphoserine phosphatase	[E]: Amino acid transport and metabolism	METABOLISM	94122.Shewana3_1046	2.3e-170	94.85	100	603
geneset000161028	COG0786	Sodium Glutamate Symporter	[E]: Amino acid transport and metabolism	METABOLISM	998088.B565_0884	6e-197	94.24	100	692
geneset000161029	COG1643	helicase	[L]: Replication, recombination and repair	INFORMATION STORAGE AND PROCESSING	382245.ASA_2082	2.4e-81	71.36	93.83	307
geneset000161030	COG1034	subunit G	[C]: Energy production and conversion	METABOLISM	287752.SI859A1_01971	1.8e-111	76.86	100	407
geneset000161031	NOG101920	Domain of unknown function (DUF1127)	[S]: Function unknown	POORLY CHARACTERIZED	272943.RSP_6037	2.6e-15	61.43	60.34	87
geneset000161032	COG3119	Sulfatase	[P]: Inorganic ion transport and metabolism	METABOLISM	1007105.PT7_3597	2.8e-85	64.94	99.57	320
geneset000161034	COG3812	Domain of unknown function (DUF1993)	[S]: Function unknown	POORLY CHARACTERIZED	189518.LA_1999	1.2e-37	48.12	95.78	161
geneset000161035	NOG48676	LysR family (Transcriptional regulator	[K]: Transcription	INFORMATION STORAGE AND PROCESSING	590409.Dd586_1396	3.1e-126	76.39	98.29	456
geneset000161036	COG0778	nitroreductase	[C]: Energy production and conversion	METABOLISM	402881.Plav_2473	1.8e-69	58.67	88.24	268
geneset000161037	NOG12297	transcriptional regulator, AraC family	[K]: Transcription	INFORMATION STORAGE AND PROCESSING	382464.VDG1235_620	2.4e-77	45.87	94.51	294
geneset000161038	NOG00889	RND efflux system, outer membrane lipoprotein, NodT	[M]: Cell wall/membrane/envelope biogenesis	CELLULAR PROCESSES AND SIGNALING	314285.KT71_12515	4.4e-125	54.31	95.08	453
geneset000161039	COG0841	acriflavin resistance protein	[P]: Inorganic ion transport and metabolism	METABOLISM	391008.Smal_1568	0	91.26	99.43	1836
geneset000161040	COG3250	hydrolase family 2	[G]: Carbohydrate transport and metabolism	METABOLISM	272559.BF3205	0	73.09	100	2103
geneset000161041	NOG04225	--	[S]: Function unknown	POORLY CHARACTERIZED	435590.BVU_3287	2.6e-146	72.05	99.46	523
geneset000161042	COG2304	von Willebrand factor, type A	[R]: General function prediction only	POORLY CHARACTERIZED	435590.BVU_3288	2.9e-160	86.14	100	570
geneset000161043	COG2304	von Willebrand factor, type A	[R]: General function prediction only	POORLY CHARACTERIZED	435590.BVU_3289	5.9e-153	79.71	100	545
geneset000161044	NOG61422	tetratricopeptide repeat protein	[R]: General function prediction only	POORLY CHARACTERIZED	435590.BVU_3290	3.9e-61	78.49	100	240
geneset000161045	NOG05082	BatD protein	[S]: Function unknown	POORLY CHARACTERIZED	435590.BVU_3291	1.8e-245	70.92	99.35	854
geneset000161047	NOG42568	phosphoesterase PA-phosphatase related protein	[R]: General function prediction only	POORLY CHARACTERIZED	435590.BVU_3293	4.5e-75	59.57	100	286
geneset000161048	NOG72206	--	[S]: Function unknown	POORLY CHARACTERIZED	667015.Bacsa_0593	9.2e-34	83.53	97.7	147
geneset000161049	NOG13730	universal stress	[T]: Signal transduction mechanisms	CELLULAR PROCESSES AND SIGNALING	435590.BVU_3295	1.2e-143	65.43	100	515
geneset000161050	COG0329	Catalyzes the condensation of (S)-aspartate-beta- semialdehyde (S)-ASA and pyruvate to 4-hydroxy- tetrahydrodipicolinate (HTPA) (By similarity)	[E]: Amino acid transport and metabolism	METABOLISM	435590.BVU_3305	6.8e-153	90.91	100	545
geneset000161051	COG0272	DNA ligase that catalyzes the formation of phosphodiester linkages between 5'-phosphoryl and 3'-hydroxyl groups in double-stranded DNA using NAD as a coenzyme and as the energy source for the reaction. It is essential for DNA replication and repair of damaged DNA (By similarity)	[L]: Replication, recombination and repair	INFORMATION STORAGE AND PROCESSING	435590.BVU_3306	1.6e-306	77.14	100	1057
geneset000161052	COG0336	Specifically methylates guanosine-37 in various tRNAs (By similarity)	[J]: Translation, ribosomal structure and biogenesis	INFORMATION STORAGE AND PROCESSING	470145.BACCOP_02012	1.7e-116	89.73	100	424
geneset000161053	COG0167	Catalyzes the conversion of dihydroorotate to orotate	[F]: Nucleotide transport and metabolism	METABOLISM	435590.BVU_3309	4.2e-150	88.45	100	536
geneset000161055	COG1466	DNA polymerase III (delta' subunit)	[L]: Replication, recombination and repair	INFORMATION STORAGE AND PROCESSING	435590.BVU_3312	5.4e-146	73.96	100	522
geneset000161056	COG0775	Catalyzes the irreversible cleavage of the glycosidic bond in both 5'-methylthioadenosine (MTA) and S- adenosylhomocysteine (SAH AdoHcy) to adenine and the corresponding thioribose, 5'-methylthioribose and S-ribosylhomocysteine, respectively (By similarity)	[F]: Nucleotide transport and metabolism	METABOLISM	435590.BVU_3313	1.1e-130	86.82	100	471
geneset000161057	NOG13830	Zinc ribbon domain protein	[S]: Function unknown	POORLY CHARACTERIZED	226186.BT_0883	1.3e-91	71.83	95.82	341
geneset000161058	COG0327	dinuclear metal center protein, YbgI	[S]: Function unknown	POORLY CHARACTERIZED	435590.BVU_3316	1.7e-158	71.7	100	564
geneset000161059	COG0390	ABC transporter (permease)	[R]: General function prediction only	POORLY CHARACTERIZED	435590.BVU_3318	2.8e-97	69.85	99.24	360
geneset000161060	COG1126	ABC transporter, (ATP-binding protein)	[E]: Amino acid transport and metabolism	METABOLISM	435590.BVU_3319	7e-64	60.39	100	249
geneset000161061	NOG127686	--	[S]: Function unknown	POORLY CHARACTERIZED	435590.BVU_3321	1.2e-104	52.14	97.4	385
geneset000161062	COG0296	Catalyzes the formation of the alpha-1,6-glucosidic linkages in glycogen by scission of a 1,4-alpha-linked oligosaccharide from growing alpha-1,4-glucan chains and the subsequent attachment of the oligosaccharide to the alpha-1,6 position (By similarity)	[G]: Carbohydrate transport and metabolism	METABOLISM	435590.BVU_3322	0	79.11	100	1170
geneset000161063	COG2731	YhcH YjgK YiaL family protein	[G]: Carbohydrate transport and metabolism	METABOLISM	435590.BVU_3323	1.4e-55	70.83	98.63	221
geneset000161064	COG0483	inositol monophosphatase	[G]: Carbohydrate transport and metabolism	METABOLISM	435590.BVU_3325	7.7e-108	71.54	98.86	395
geneset000161065	COG0612	peptidase'	[O]: Posttranslational modification, protein turnover, chaperones	CELLULAR PROCESSES AND SIGNALING	435590.BVU_3327	1.3e-173	67.76	99.77	614
geneset000161066	COG1212	Activates KDO (a required 8-carbon sugar) for incorporation into bacterial lipopolysaccharide in Gram-negative bacteria (By similarity)	[M]: Cell wall/membrane/envelope biogenesis	CELLULAR PROCESSES AND SIGNALING	470145.BACCOP_02044	9.4e-111	80.08	96.47	405
geneset000161067	NOG44090	Secreted protein	[S]: Function unknown	POORLY CHARACTERIZED	391603.FBALC1_12822	1.1e-63	61.08	75.41	248
geneset000161068	COG0701	permease	[R]: General function prediction only	POORLY CHARACTERIZED	762984.HMPREF9445_01189	1.3e-141	77.95	100	508
geneset000161069	COG0798	arsenical-resistance protein	[P]: Inorganic ion transport and metabolism	METABOLISM	585502.HMPREF0645_0011	9.4e-162	83.05	99.71	575
geneset000161070	NOG36991	Cytochrome c biogenesis protein	[O]: Posttranslational modification, protein turnover, chaperones	CELLULAR PROCESSES AND SIGNALING	435590.BVU_4184	4.5e-91	71.19	100	339
geneset000161071	NOG72149	--	[S]: Function unknown	POORLY CHARACTERIZED	706436.HMPREF9074_00298	1.9e-36	51.72	99.31	157
geneset000161072	COG0526	Thioredoxin	[O]: Posttranslational modification, protein turnover, chaperones	CELLULAR PROCESSES AND SIGNALING	879243.Poras_1370	1.9e-22	66.23	97.47	110
geneset000161073	NOG81103	Transcriptional regulator, arsR family	[K]: Transcription	INFORMATION STORAGE AND PROCESSING	762982.HMPREF9442_01316	1.6e-38	74	90.09	164
geneset000161074	NOG16625	--	[S]: Function unknown	POORLY CHARACTERIZED	471870.BACINT_03858	1.5e-134	58.23	97.82	485
geneset000161075	NOG16242	Outer membrane efflux protein	[M]: Cell wall/membrane/envelope biogenesis	CELLULAR PROCESSES AND SIGNALING	411477.PARMER_00144	9.4e-96	45.28	86.04	356
geneset000161076	COG0841	acriflavin resistance protein	[P]: Inorganic ion transport and metabolism	METABOLISM	435591.BDI_3330	0	73.58	99.21	1419
geneset000161077	COG0845	Efflux transporter RND family MFP subunit	[M]: Cell wall/membrane/envelope biogenesis	CELLULAR PROCESSES AND SIGNALING	411477.PARMER_00142	1.8e-91	48.76	99.16	341
geneset000161078	NOG85657	--	[S]: Function unknown	POORLY CHARACTERIZED	226186.BT_4649	3e-19	44.83	69	100
geneset000161079	NOG40570	--	[S]: Function unknown	POORLY CHARACTERIZED	435590.BVU_2545	7.9e-84	68.75	83.58	315
geneset000161080	COG1702	Phoh family	[T]: Signal transduction mechanisms	CELLULAR PROCESSES AND SIGNALING	470145.BACCOP_02504	5e-149	84.08	95.73	532
geneset000161081	COG0152	SAICAR synthetase	[F]: Nucleotide transport and metabolism	METABOLISM	226186.BT_4217	1.5e-163	89.78	99.37	580
geneset000161082	COG0169	shikimate dehydrogenase	[E]: Amino acid transport and metabolism	METABOLISM	435590.BVU_2541	3.2e-100	71.14	100	370
geneset000161083	COG1073	Hydrolase	[R]: General function prediction only	POORLY CHARACTERIZED	435590.BVU_2540	1.2e-126	67.73	99.68	458
geneset000161084	COG1512	of methanol dehydrogenase type	[S]: Function unknown	POORLY CHARACTERIZED	435590.BVU_2539	1.3e-95	63.77	86.27	355
geneset000161085	COG1704	LemA family	[S]: Function unknown	POORLY CHARACTERIZED	435590.BVU_2538	8.8e-85	82.47	100	318
geneset000161086	COG0082	5-enolpyruvylshikimate-3-phosphate phospholyase	[E]: Amino acid transport and metabolism	METABOLISM	435590.BVU_2537	3.9e-179	84.92	100	632
geneset000161087	COG5476	microcystin LR degradation protein MlrC-like protein	[S]: Function unknown	POORLY CHARACTERIZED	388413.ALPR1_16918	3e-172	57.95	98.65	610
geneset000161088	COG0624	Catalyzes the hydrolysis of N-succinyl-L,L- diaminopimelic acid (SDAP), forming succinate and LL-2,6- diaminoheptanedioate (DAP), an intermediate involved in the bacterial biosynthesis of lysine and meso-diaminopimelic acid, an essential component of bacterial cell walls (By similarity)	[E]: Amino acid transport and metabolism	METABOLISM	435590.BVU_2536	1.3e-227	84.44	99.56	794
geneset000161089	COG1012	Dehydrogenase	[C]: Energy production and conversion	METABOLISM	391612.CY0110_11557	2.6e-111	48.94	92.92	407
geneset000161090	COG1974	Represses a number of genes involved in the response to DNA damage (SOS response), including recA and lexA. In the presence of single-stranded DNA, RecA interacts with LexA causing an autocatalytic cleavage which disrupts the DNA-binding part of LexA, leading to derepression of the SOS regulon and eventually DNA repair (By similarity)	[K]: Transcription	INFORMATION STORAGE AND PROCESSING	762982.HMPREF9442_01087	4.7e-54	64.86	100	216
geneset000161091	COG0389	Poorly processive error-prone DNA polymerase involved in untargeted mutagenesis. Copies undamaged DNA at stalled replication forks which arise in vivo from mismatched or misaligned primer ends. These misaligned primers can be extended by polIV. Exhibits no 3-5 exonuclease (proofreading) activity. May be involved in translesional synthesis in conjunction with the beta clamp from polIII (By similarity)	[L]: Replication, recombination and repair	INFORMATION STORAGE AND PROCESSING	706436.HMPREF9074_04406	1.1e-153	61.48	98.12	548
geneset000161093	COG0716	Low-potential electron donor to a number of redox enzymes (By similarity)	[C]: Energy production and conversion	METABOLISM	626522.GCWU000325_00084	1.1e-46	57.65	100	191
geneset000161094	NOG09171	--	[S]: Function unknown	POORLY CHARACTERIZED	240016.VspiD_010100025895	6.3e-51	30.88	96.71	207
geneset000161095	NOG01555	FtsX-like permease family	[S]: Function unknown	POORLY CHARACTERIZED	320771.Cflav_PD3520	8.3e-100	28.07	95.05	370
geneset000161096	COG1520	Part of the outer membrane protein assembly complex, which is involved in assembly and insertion of beta-barrel proteins into the outer membrane (By similarity)	[S]: Function unknown	POORLY CHARACTERIZED	344747.PM8797T_21408	2.4e-41	29.17	90.62	175
geneset000161097	COG1034	subunit G	[C]: Energy production and conversion	METABOLISM	335541.Swol_0658	1e-24	36.59	48.52	119
geneset000161098	NOG11818	serine threonine protein kinase related	[S]: Function unknown	POORLY CHARACTERIZED	497964.CfE428DRAFT_0467	8e-42	29.38	60.28	177
geneset000161099	COG0348	4Fe-4S Ferredoxin iron-sulfur binding domain protein	[C]: Energy production and conversion	METABOLISM	521045.Kole_0413	9.9e-28	32.37	62.59	130
geneset000161102	COG0036	ribulose-phosphate 3-epimerase	[G]: Carbohydrate transport and metabolism	METABOLISM	878320.AcavA_010100008317	3.4e-58	94.26	100	229
geneset000161103	COG0781	Involved in the transcription termination process (By similarity)	[K]: Transcription	INFORMATION STORAGE AND PROCESSING	469616.FMAG_02011	3.6e-40	67.69	93.53	169
geneset000161104	COG0606	Mg chelatase subunit ChlI	[O]: Posttranslational modification, protein turnover, chaperones	CELLULAR PROCESSES AND SIGNALING	469618.FVAG_01652	1e-161	56.22	99.8	575
geneset000161105	COG1592	Rubrerythrin	[C]: Energy production and conversion	METABOLISM	572544.Ilyop_1525	4.4e-78	78.57	100	296
geneset000161106	COG2087	Adenosylcobinamide kinase	[H]: Coenzyme transport and metabolism	METABOLISM	469616.FMAG_01403	5.2e-58	59.89	100	229
geneset000161107	COG0406	Phosphoglycerate mutase	[G]: Carbohydrate transport and metabolism	METABOLISM	469616.FMAG_01405	3e-64	56.7	99.49	250
geneset000161108	COG2038	Catalyzes the synthesis of alpha-ribazole-5'-phosphate from nicotinate mononucleotide (NAMN) and 5,6- dimethylbenzimidazole (DMB) (By similarity)	[H]: Coenzyme transport and metabolism	METABOLISM	469617.FUAG_01576	2.3e-115	60.29	99.71	421
geneset000161109	COG2003	DNA repair protein (RadC	[L]: Replication, recombination and repair	INFORMATION STORAGE AND PROCESSING	469617.FUAG_01577	5.3e-68	55.02	98.28	263
geneset000161110	COG0178	The UvrABC repair system catalyzes the recognition and processing of DNA lesions. UvrA is an ATPase and a DNA-binding protein. A damage recognition complex composed of 2 UvrA and 2 UvrB subunits scans DNA for abnormalities. When the presence of a lesion has been verified by UvrB, the UvrA molecules dissociate (By similarity)	[L]: Replication, recombination and repair	INFORMATION STORAGE AND PROCESSING	469616.FMAG_00801	0	77.62	99.68	1502
geneset000161111	COG0632	The RuvA-RuvB complex in the presence of ATP renatures cruciform structure in supercoiled DNA with palindromic sequence, indicating that it may promote strand exchange reactions in homologous recombination. RuvAB is a helicase that mediates the Holliday junction migration by localized denaturation and reannealing. RuvA stimulates, in the presence of DNA, the weak ATPase activity of RuvB (By similarity)	[L]: Replication, recombination and repair	INFORMATION STORAGE AND PROCESSING	469617.FUAG_01554	7.4e-63	61.73	97.99	245
geneset000161114	COG4783	peptidase m48, ste24p	[O]: Posttranslational modification, protein turnover, chaperones	CELLULAR PROCESSES AND SIGNALING	998088.B565_1504	3.1e-256	94.76	100	889
geneset000161115	COG0008	Catalyzes the attachment of glutamate to tRNA(Glu) in a two-step reaction glutamate is first activated by ATP to form Glu-AMP and then transferred to the acceptor end of tRNA(Glu) (By similarity)	[J]: Translation, ribosomal structure and biogenesis	INFORMATION STORAGE AND PROCESSING	742767.HMPREF9456_00314	1e-94	73.24	100	351
geneset000161117	COG0740	Cleaves peptides in various proteins in a process that requires ATP hydrolysis. Has a chymotrypsin-like activity. Plays a major role in the degradation of misfolded proteins (By similarity)	[O]: Posttranslational modification, protein turnover, chaperones	CELLULAR PROCESSES AND SIGNALING	582899.Hden_1958	4.9e-56	72.92	100	222
geneset000161119	COG1516	flagellar protein FliS	[N]: Cell motility	CELLULAR PROCESSES AND SIGNALING	382245.ASA_2658	9.4e-44	68.15	95.74	181
geneset000161120	COG0156	8-Amino-7-oxononanoate synthase	[H]: Coenzyme transport and metabolism	METABOLISM	457424.BFAG_00946	6.3e-103	52.28	98.15	379
geneset000161121	COG0838	NDH-1 shuttles electrons from NADH, via FMN and iron- sulfur (Fe-S) centers, to quinones in the respiratory chain	[C]: Energy production and conversion	METABOLISM	349741.Amuc_1551	3.2e-48	76.8	77.16	196
geneset000161122	COG0513	atp-dependent rna helicase	[L]: Replication, recombination and repair	INFORMATION STORAGE AND PROCESSING	94122.Shewana3_3384	1.5e-55	99.12	100	220
geneset000161123	NOG00011	Histidine kinase	[T]: Signal transduction mechanisms	CELLULAR PROCESSES AND SIGNALING	572477.Alvin_2319	1.7e-79	60.08	38.51	302
geneset000161124	COG2871	NQR complex catalyzes the reduction of ubiquinone-1 to ubiquinol by two successive reactions, coupled with the transport of Na( ) ions from the cytoplasm to the periplasm. The first step is catalyzed by NqrF, which accepts electrons from NADH and reduces ubiquinone-1 to ubisemiquinone by a one-electron transfer pathway (By similarity)	[C]: Energy production and conversion	METABOLISM	457424.BFAG_01497	1e-95	89.07	100	354
geneset000161126	COG3670	dioxygenase	[Q]: Secondary metabolites biosynthesis, transport and catabolism	METABOLISM	350058.Mvan_4940	5.2e-22	83.93	100	108
geneset000161128	COG4531	periplasmic	[P]: Inorganic ion transport and metabolism	METABOLISM	411684.HPDFL43_16226	4.3e-42	48.73	99.62	177
geneset000161129	NOG07292	domain protein	[S]: Function unknown	POORLY CHARACTERIZED	694427.Palpr_0375	9e-24	29.6	97.51	115
geneset000161131	NOG48092	Outer membrane porin	[M]: Cell wall/membrane/envelope biogenesis	CELLULAR PROCESSES AND SIGNALING	1051075.PDI_1844	9.7e-10	33.03	100	69
geneset000161132	NOG04887	--	[S]: Function unknown	POORLY CHARACTERIZED	878320.AcavA_010100006688	1.6e-155	82.59	100	554
geneset000161133	NOG60668	--	[S]: Function unknown	POORLY CHARACTERIZED	998088.B565_0520	1.4e-81	96.67	100	307
geneset000161135	COG0424	Maf-like protein	[D]: Cell cycle control, cell division, chromosome partitioning	CELLULAR PROCESSES AND SIGNALING	469618.FVAG_02139	1.8e-49	56.4	100	201
geneset000161136	COG1077	Rod shape-determining protein, MreB	[D]: Cell cycle control, cell division, chromosome partitioning	CELLULAR PROCESSES AND SIGNALING	469618.FVAG_02140	2.2e-150	76.72	100	537
geneset000161138	COG1386	Participates in chromosomal partition during cell division. May act via the formation of a condensin-like complex containing Smc and ScpA that pull DNA away from mid-cell into both cell halves (By similarity)	[K]: Transcription	INFORMATION STORAGE AND PROCESSING	469618.FVAG_02142	1.3e-56	63.31	87.11	224
geneset000161139	COG1983	phage shock protein C	--	----	--	998088.B565_1611	2e-64	93.28	100	250
geneset000161140	NOG214994	--	[S]: Function unknown	POORLY CHARACTERIZED	595494.Tola_1240	2.3e-136	47.99	94.96	491
geneset000161142	COG1643	helicase	[L]: Replication, recombination and repair	INFORMATION STORAGE AND PROCESSING	595494.Tola_1276	0	77.68	100	2019
geneset000161143	COG0488	(ABC) transporter	[R]: General function prediction only	POORLY CHARACTERIZED	371731.Rsw2DRAFT_2728	5.7e-98	88.41	100	362
geneset000161144	COG1757	Na H antiporter	[C]: Energy production and conversion	METABOLISM	998088.B565_2298	9.2e-270	91.25	100	934
geneset000161145	COG0534	Mate efflux family protein	[V]: Defense mechanisms	CELLULAR PROCESSES AND SIGNALING	203275.BFO_2560	1.5e-70	48.46	95.13	271
geneset000161147	NOG155957	--	[S]: Function unknown	POORLY CHARACTERIZED	243265.plu3764	1.2e-39	65.04	100	167
geneset000161148	NOG150458	Type III secretion system YscX (type_III_YscX)	[U]: Intracellular trafficking, secretion, and vesicular transport	CELLULAR PROCESSES AND SIGNALING	243265.plu3763	2.6e-34	62.81	100	150
geneset000161149	COG4225	Glycosyl Hydrolase Family 88	[R]: General function prediction only	POORLY CHARACTERIZED	483215.BACFIN_06127	1.5e-284	78.85	96.57	983
geneset000161150	NOG212059	Major facilitator superfamily MFS_1	[G]: Carbohydrate transport and metabolism	METABOLISM	762903.Pedsa_2716	9.8e-221	78.18	94.21	771
geneset000161151	COG1739	protein family UPF0029, Impact, N-terminal protein	[S]: Function unknown	POORLY CHARACTERIZED	446466.Cfla_0054	7.9e-35	47.54	99.46	152
geneset000161153	COG2816	NADH pyrophosphatase	[L]: Replication, recombination and repair	INFORMATION STORAGE AND PROCESSING	998088.B565_0756	8.6e-136	90.31	99.61	488
geneset000161154	NOG00099	TonB-dependent receptor Plug	[P]: Inorganic ion transport and metabolism	METABOLISM	470145.BACCOP_02160	5.2e-117	47.98	99.77	426
geneset000161155	COG3610	Membrane	[S]: Function unknown	POORLY CHARACTERIZED	998088.B565_0875	1.5e-79	98.7	99.35	300
geneset000161156	COG1195	it is required for DNA replication and normal SOS inducibility. RecF binds preferentially to single-stranded, linear DNA. It also seems to bind ATP (By similarity)	[L]: Replication, recombination and repair	INFORMATION STORAGE AND PROCESSING	878320.AcavA_010100000295	5.4e-144	71.03	98.09	516
geneset000161157	COG0592	DNA polymerase III is a complex, multichain enzyme responsible for most of the replicative synthesis in bacteria. This DNA polymerase also exhibits 3' to 5' exonuclease activity. The beta chain is required for initiation of replication once it is clamped onto DNA, it slides freely (bidirectional and ATP- independent) along duplex DNA (By similarity)	[L]: Replication, recombination and repair	INFORMATION STORAGE AND PROCESSING	382245.ASA_0002	4.7e-156	76.57	100	556
geneset000161158	COG0085	DNA-dependent RNA polymerase catalyzes the transcription of DNA into RNA using the four ribonucleoside triphosphates as substrates (By similarity)	[K]: Transcription	INFORMATION STORAGE AND PROCESSING	435590.BVU_0813	0	92.91	100	2365
geneset000161160	NOG142000	Protein of unknown function (DUF2743)	[S]: Function unknown	POORLY CHARACTERIZED	205918.Psyr_1930	6.2e-67	49.59	100	259
geneset000161161	COG0565	RNA methyltransferase TrmH family, group 1	[J]: Translation, ribosomal structure and biogenesis	INFORMATION STORAGE AND PROCESSING	878320.AcavA_010100014789	5.3e-119	87.7	100	432
geneset000161162	COG1959	Transcriptional regulator, BadM Rrf2 family	[K]: Transcription	INFORMATION STORAGE AND PROCESSING	380703.AHA_1746	9e-86	98.2	100	321
geneset000161163	COG1104	cysteine desulfurase	[E]: Amino acid transport and metabolism	METABOLISM	878320.AcavA_010100014779	2.5e-230	99.26	100	803
geneset000161164	COG1173	ABC transporter (Permease	[P]: Inorganic ion transport and metabolism	METABOLISM	331869.BAL199_11751	8.2e-24	65.43	98.78	114
geneset000161165	COG0601	ABC transporter (permease)	[P]: Inorganic ion transport and metabolism	METABOLISM	438753.AZC_2910	8.2e-89	82.61	100	332
geneset000161166	COG0343	Exchanges the guanine residue with 7-aminomethyl-7- deazaguanine in tRNAs with GU(N) anticodons (tRNA-Asp, -Asn, -His and -Tyr). After this exchange, a cyclopentendiol moiety is attached to the 7-aminomethyl group of 7-deazaguanine, resulting in the hypermodified nucleoside queuosine (Q) (7-(((4,5-cis- dihydroxy-2-cyclopenten-1-yl)amino)methyl)-7-deazaguanosine) (By similarity)	[J]: Translation, ribosomal structure and biogenesis	INFORMATION STORAGE AND PROCESSING	349102.Rsph17025_1156	3.4e-61	87.4	100	239
geneset000161167	COG0664	transcriptional regulator, crp fnr family	[T]: Signal transduction mechanisms	CELLULAR PROCESSES AND SIGNALING	998088.B565_1943	2e-137	99.2	100	493
geneset000161168	COG3340	peptidase'	[E]: Amino acid transport and metabolism	METABOLISM	998088.B565_0834	8.6e-128	91.21	92.64	461
geneset000161169	COG0787	Catalyzes the interconversion of L-alanine and D- alanine. May also act on other amino acids (By similarity)	[M]: Cell wall/membrane/envelope biogenesis	CELLULAR PROCESSES AND SIGNALING	998088.B565_0832	1.3e-198	97.2	100	697
geneset000161170	COG4395	Import inner membrane translocase subunit TIM44	[S]: Function unknown	POORLY CHARACTERIZED	998088.B565_0829	1.4e-131	90.91	100	474
geneset000161171	COG0841	acriflavin resistance protein	[P]: Inorganic ion transport and metabolism	METABOLISM	762984.HMPREF9445_00716	2.7e-17	73.85	73.86	93
geneset000161172	COG0544	Involved in protein export. Acts as a chaperone by maintaining the newly synthesized protein in an open conformation	[O]: Posttranslational modification, protein turnover, chaperones	CELLULAR PROCESSES AND SIGNALING	675806.VII_001898	7.4e-217	92.15	100	758
geneset000161173	COG0740	Cleaves peptides in various proteins in a process that requires ATP hydrolysis. Has a chymotrypsin-like activity. Plays a major role in the degradation of misfolded proteins (By similarity)	[O]: Posttranslational modification, protein turnover, chaperones	CELLULAR PROCESSES AND SIGNALING	675815.VOA_002265	2.6e-111	99.03	99.04	406
geneset000161174	COG1219	ATP-dependent specificity component of the Clp protease. It directs the protease to specific substrates. Can perform chaperone functions in the absence of ClpP (By similarity)	[O]: Posttranslational modification, protein turnover, chaperones	CELLULAR PROCESSES AND SIGNALING	675806.VII_001900	1.1e-236	99.06	100	824
geneset000161175	COG0568	Sigma factors are initiation factors that promote the attachment of RNA polymerase to specific initiation sites and are then released (By similarity)	[K]: Transcription	INFORMATION STORAGE AND PROCESSING	395965.Msil_1627	5.2e-54	59.43	96.28	216
geneset000161178	COG1132	(ABC) transporter	[V]: Defense mechanisms	CELLULAR PROCESSES AND SIGNALING	371731.Rsw2DRAFT_2121	2.2e-149	82.87	100	533
geneset000161179	NOG213651	TonB-linked outer membrane protein, SusC RagA family	[P]: Inorganic ion transport and metabolism	METABOLISM	763034.HMPREF9446_00766	0	82.83	100	1105
geneset000161180	COG1883	decarboxylase beta subunit	[C]: Energy production and conversion	METABOLISM	697303.Thewi_0248	1.9e-128	65.48	99.73	464
geneset000161181	COG0420	Exonuclease	[L]: Replication, recombination and repair	INFORMATION STORAGE AND PROCESSING	290402.Cbei_0980	1.3e-146	63.16	98.52	525
geneset000161182	COG2847	Secreted protein	[S]: Function unknown	POORLY CHARACTERIZED	998088.B565_0579	2.6e-76	98.66	100	290
geneset000161183	COG1472	hydrolase family 3	[G]: Carbohydrate transport and metabolism	METABOLISM	742767.HMPREF9456_02542	4.5e-116	74.9	98.86	422
geneset000161185	COG0079	Imidazole acetol-phosphate transaminase	[E]: Amino acid transport and metabolism	METABOLISM	998088.B565_1879	7.4e-197	98.88	94.93	691
geneset000161186	COG0018	arginyL-tRNA synthetase	[J]: Translation, ribosomal structure and biogenesis	INFORMATION STORAGE AND PROCESSING	211586.SO_4123	3.3e-163	96.7	100	579
geneset000161187	NOG00578	Binding-protein-dependent transport systems inner membrane component	[P]: Inorganic ion transport and metabolism	METABOLISM	411684.HPDFL43_19167	3.1e-62	58.8	99.54	243
geneset000161188	COG1595	RNA Polymerase	[K]: Transcription	INFORMATION STORAGE AND PROCESSING	382245.ASA_0204	8e-99	95.24	100	365
geneset000161189	COG0493	glutamate synthase	[E]: Amino acid transport and metabolism	METABOLISM	435591.BDI_3682	1.6e-207	73.88	99.8	727
geneset000161191	COG1452	involved in the assembly of LPS in the outer leaflet of the outer membrane. Determines N-hexane tolerance and is involved in outer membrane permeability. Essential for envelope biogenesis (By similarity)	[M]: Cell wall/membrane/envelope biogenesis	CELLULAR PROCESSES AND SIGNALING	371731.Rsw2DRAFT_2735	2.5e-57	60.45	99.44	227
geneset000161192	COG1629	receptor	[P]: Inorganic ion transport and metabolism	METABOLISM	309807.SRU_0438	4.7e-11	35.58	95.41	72
geneset000161193	NOG25386	--	[S]: Function unknown	POORLY CHARACTERIZED	499177.CLOST_2108	2.3e-130	37.46	94.91	471
geneset000161194	COG2327	Polysaccharide pyruvyl transferase	[M]: Cell wall/membrane/envelope biogenesis	CELLULAR PROCESSES AND SIGNALING	499177.CLOST_2107	1.8e-81	47.03	98.4	308
geneset000161195	COG1922	Glycosyl transferase, wecb taga cpsf family	[M]: Cell wall/membrane/envelope biogenesis	CELLULAR PROCESSES AND SIGNALING	546269.HMPREF0389_01073	2.5e-84	63.52	97.99	317
geneset000161196	COG1129	(ABC) transporter	[P]: Inorganic ion transport and metabolism	METABOLISM	499177.CLOST_1005	1.9e-195	67.5	99.04	687
geneset000161197	COG1172	(ABC) transporter	[G]: Carbohydrate transport and metabolism	METABOLISM	499177.CLOST_1004	1.1e-125	73.98	98.84	455
geneset000161198	COG1172	(ABC) transporter	[G]: Carbohydrate transport and metabolism	METABOLISM	499177.CLOST_1003	1.9e-127	62.89	95.6	461
geneset000161199	NOG213679	HlyD family secretion protein	[S]: Function unknown	POORLY CHARACTERIZED	138119.DSY1031	2.4e-32	31.95	89.94	145
geneset000161200	NOG34809	--	[S]: Function unknown	POORLY CHARACTERIZED	931626.Awo_c16130	1.3e-51	46.04	99.62	208
geneset000161201	COG0199	Binds 16S rRNA, required for the assembly of 30S particles and may also be responsible for determining the conformation of the 16S rRNA at the A site (By similarity)	[J]: Translation, ribosomal structure and biogenesis	INFORMATION STORAGE AND PROCESSING	272942.RCAP_rcc00313	2.8e-42	89.11	100	176
geneset000161202	COG0096	One of the primary rRNA binding proteins, it binds directly to 16S rRNA central domain where it helps coordinate assembly of the platform of the 30S subunit (By similarity)	[J]: Translation, ribosomal structure and biogenesis	INFORMATION STORAGE AND PROCESSING	272942.RCAP_rcc00314	8.7e-60	88.64	100	235
geneset000161203	COG1234	Zinc phosphodiesterase, which displays some tRNA 3'- processing endonuclease activity. Probably involved in tRNA maturation, by removing a 3'-trailer from precursor tRNA (By similarity)	[R]: General function prediction only	POORLY CHARACTERIZED	314256.OG2516_17535	3.7e-44	57.06	100	183
geneset000161204	COG4591	lipoprotein releasing system transmembrane protein	[M]: Cell wall/membrane/envelope biogenesis	CELLULAR PROCESSES AND SIGNALING	411477.PARMER_03556	6e-123	54.57	100	446
geneset000161205	NOG170404	--	[S]: Function unknown	POORLY CHARACTERIZED	292459.STH2520	1.8e-14	35.54	94.53	84
geneset000161206	COG0472	First step of the lipid cycle reactions in the biosynthesis of the cell wall peptidoglycan (By similarity)	[M]: Cell wall/membrane/envelope biogenesis	CELLULAR PROCESSES AND SIGNALING	545693.BMQ_5125	3.3e-69	44.19	96.06	267
geneset000161207	COG3481	Metal Dependent Phosphohydrolase	[R]: General function prediction only	POORLY CHARACTERIZED	313627.B14911_20418	1.8e-74	48.66	91.33	285
geneset000161208	COG0597	This protein specifically catalyzes the removal of signal peptides from prolipoproteins (By similarity)	--	----	--	386043.lwe1863	9.8e-34	53.69	94.9	148
geneset000161211	NOG01644	Efflux transporter rnd family, mfp subunit	[P]: Inorganic ion transport and metabolism	METABOLISM	878320.AcavA_010100007497	6.9e-262	91.12	99.22	908
geneset000161213	COG0841	acriflavin resistance protein	[P]: Inorganic ion transport and metabolism	METABOLISM	998088.B565_1336	0	91.18	99.61	1801
geneset000161214	COG0845	Efflux transporter RND family MFP subunit	[M]: Cell wall/membrane/envelope biogenesis	CELLULAR PROCESSES AND SIGNALING	998088.B565_1337	2.9e-175	81	100	620
geneset000161215	COG1216	Glycosyl transferase, family 2	[M]: Cell wall/membrane/envelope biogenesis	CELLULAR PROCESSES AND SIGNALING	391735.Veis_0632	3.6e-45	53.41	99.43	186
geneset000161216	COG5001	Diguanylate cyclase phosphodiesterase	[T]: Signal transduction mechanisms	CELLULAR PROCESSES AND SIGNALING	903510.vfu_B01466	4.2e-271	49.09	97.23	939
geneset000161217	COG2740	Nucleic-acid-binding protein implicated in transcription termination	[K]: Transcription	INFORMATION STORAGE AND PROCESSING	272942.RCAP_rcc00214	2.7e-48	69.85	100	196
geneset000161218	NOG212150	Histidine kinase	[T]: Signal transduction mechanisms	CELLULAR PROCESSES AND SIGNALING	272559.BF1589	2e-151	49.66	97.49	541
geneset000161219	COG1946	acyl-CoA thioesterase	[I]: Lipid transport and metabolism	METABOLISM	998088.B565_2816	2.1e-114	70.98	96.61	417
geneset000161222	NOG51107	acetyltransferase	[R]: General function prediction only	POORLY CHARACTERIZED	319224.Sputcn32_3260	3.3e-50	63.27	72.77	203
geneset000161223	NOG103831	--	[S]: Function unknown	POORLY CHARACTERIZED	431943.CKL_3242	5.6e-15	49.38	94.19	85
geneset000161224	COG0486	Exhibits a very high intrinsic GTPase hydrolysis rate. Involved in the addition of a carboxymethylaminomethyl (cmnm) group at the wobble position (U34) of certain tRNAs, forming tRNA- cmnm(5)s(2)U34 (By similarity)	[R]: General function prediction only	POORLY CHARACTERIZED	272943.RSP_1230	9.1e-120	65.92	99.72	435
geneset000161226	COG0046	phosphoribosylformylglycinamidine synthase	[F]: Nucleotide transport and metabolism	METABOLISM	411901.BACCAC_02754	5.6e-79	72.82	100	299
geneset000161227	COG1595	RNA Polymerase	[K]: Transcription	INFORMATION STORAGE AND PROCESSING	469617.FUAG_01926	1.4e-45	49.49	99.49	188
geneset000161228	NOG00021	glycine radical enzyme YjjI family	[S]: Function unknown	POORLY CHARACTERIZED	526218.Sterm_1776	1.9e-200	68.5	99.19	704
geneset000161229	COG1180	activating enzyme	[O]: Posttranslational modification, protein turnover, chaperones	CELLULAR PROCESSES AND SIGNALING	526218.Sterm_1777	9.3e-83	58.21	97.54	312
geneset000161230	COG1752	K07001 NTE family protein	[R]: General function prediction only	POORLY CHARACTERIZED	469617.FUAG_00538	9.8e-180	44.74	93.55	636
geneset000161231	COG0128	5-enolpyruvylshikimate-3-phosphate synthase	[E]: Amino acid transport and metabolism	METABOLISM	573061.Clocel_3000	6e-110	49.64	96.96	403
geneset000161232	COG0017	asparaginyl-tRNA synthetase	[J]: Translation, ribosomal structure and biogenesis	INFORMATION STORAGE AND PROCESSING	469616.FMAG_01887	2.5e-234	84.6	99.78	816
geneset000161233	NOG21592	cytochrome d1 heme region	[C]: Energy production and conversion	METABOLISM	371731.Rsw2DRAFT_0170	8.9e-87	85.23	96.17	325
geneset000161234	COG2270	Major Facilitator superfamily	[G]: Carbohydrate transport and metabolism	METABOLISM	318586.Pden_2658	4.7e-76	65.85	97.62	289
geneset000161235	COG1226	PotAssium voltage-gated channel	[P]: Inorganic ion transport and metabolism	METABOLISM	323850.Shew_0255	1.1e-78	87.01	98.88	298
geneset000161236	NOG00011	Histidine kinase	[T]: Signal transduction mechanisms	CELLULAR PROCESSES AND SIGNALING	205922.Pfl01_3975	4.8e-07	25.66	87.95	60
geneset000161237	COG1278	Cold shock protein	[K]: Transcription	INFORMATION STORAGE AND PROCESSING	272943.RSP_1952	8.1e-31	92.96	95.95	137
geneset000161239	NOG63702	(Lipo)protein	[S]: Function unknown	POORLY CHARACTERIZED	878320.AcavA_010100011000	1.6e-146	91.61	100	524
geneset000161240	COG0510	choline kinase	[M]: Cell wall/membrane/envelope biogenesis	CELLULAR PROCESSES AND SIGNALING	878320.AcavA_010100010995	1.4e-150	87.11	100	537
geneset000161241	COG3417	Regulator of peptidoglycan synthesis that is essential for the function of penicillin-binding protein 1B (PBP1b) (By similarity)	[R]: General function prediction only	POORLY CHARACTERIZED	998088.B565_1423	5.7e-100	96.43	100	369
geneset000161243	COG0407	Catalyzes the decarboxylation of four acetate groups of uroporphyrinogen-III to yield coproporphyrinogen-III (By similarity)	[H]: Coenzyme transport and metabolism	METABOLISM	371731.Rsw2DRAFT_0190	1.2e-161	82.6	97.98	574
geneset000161244	COG0177	endonuclease III	[L]: Replication, recombination and repair	INFORMATION STORAGE AND PROCESSING	382245.ASA_2491	2.8e-116	97.17	99.53	423
geneset000161245	COG4660	Electron transport complex	[C]: Energy production and conversion	METABOLISM	878320.AcavA_010100010813	8.1e-123	92.06	100	445
geneset000161246	COG4659	Electron transport complex	[C]: Energy production and conversion	METABOLISM	878320.AcavA_010100010818	4.6e-103	90.48	100	379
geneset000161247	COG4658	Electron transport complex	[C]: Energy production and conversion	METABOLISM	878320.AcavA_010100010823	2.7e-185	94.57	100	653
geneset000161248	NOG193496	--	[S]: Function unknown	POORLY CHARACTERIZED	402612.FP1366	2e-09	30.14	96.48	67
geneset000161249	COG4928	p-loop domain protein	[R]: General function prediction only	POORLY CHARACTERIZED	743720.Psefu_0477	1e-49	74.22	100	201
geneset000161251	COG1074	The heterodimer acts as both an ATP-dependent DNA helicase and an ATP-dependent, dual-direction single-stranded exonuclease. Recognizes the chi site generating a DNA molecule suitable for the initiation of homologous recombination. The AddA nuclease domain is required for chi fragment generation	[L]: Replication, recombination and repair	INFORMATION STORAGE AND PROCESSING	742766.HMPREF9455_00984	1.1e-72	43.06	100	279
geneset000161253	COG2109	Cob-I-yrinic acid a,c-diamide adenosyltransferase	[H]: Coenzyme transport and metabolism	METABOLISM	657313.RTO_03930	1.5e-24	40.85	100	118
geneset000161254	COG0331	Malonyl coA-acyl carrier protein transacylase	[I]: Lipid transport and metabolism	METABOLISM	469616.FMAG_00091	1.5e-118	75.33	96.77	431
geneset000161255	COG0236	Carrier of the growing fatty acid chain in fatty acid biosynthesis (By similarity)	[I]: Lipid transport and metabolism	METABOLISM	572544.Ilyop_1508	4.9e-28	90.54	100	128
geneset000161257	COG1309	Transcriptional regulator	[K]: Transcription	INFORMATION STORAGE AND PROCESSING	371731.Rsw2DRAFT_1900	6.8e-77	83.61	94.33	292
geneset000161258	NOG00108	Dehydrogenase	[C]: Energy production and conversion	METABOLISM	246200.SPO0084	2.9e-14	84.44	64.29	82
geneset000161259	COG3211	(twin-arginine translocation) pathway signal	[S]: Function unknown	POORLY CHARACTERIZED	211586.SO_2385	0	95.18	100	1317
geneset000161260	NOG13642	integrase family	[S]: Function unknown	POORLY CHARACTERIZED	211586.SO_2384	1.1e-179	83.74	93.38	634
geneset000161262	NOG81235	orphan protein	[S]: Function unknown	POORLY CHARACTERIZED	94122.Shewana3_1998	1.2e-46	82.69	98.11	191
geneset000161263	COG4969	Fimbrial protein	[U]: Intracellular trafficking, secretion, and vesicular transport	CELLULAR PROCESSES AND SIGNALING	675815.VOA_002734	4.9e-43	72.73	94.67	179
geneset000161265	COG0224	Produces ATP from ADP in the presence of a proton gradient across the membrane. The gamma chain is believed to be important in regulating ATPase activity and the flow of protons through the CF(0) complex (By similarity)	[C]: Energy production and conversion	METABOLISM	582899.Hden_3402	4.2e-60	68.98	100	236
geneset000161270	NOG83475	--	[S]: Function unknown	POORLY CHARACTERIZED	1041826.FCOL_12460	1.6e-25	37.31	96.02	121
geneset000161271	COG1451	metaL-dependent hydrolase	[R]: General function prediction only	POORLY CHARACTERIZED	717959.AL1_16390	6.6e-87	66.37	97.84	325
geneset000161272	NOG13300	--	[S]: Function unknown	POORLY CHARACTERIZED	371731.Rsw2DRAFT_1951	7.9e-37	52.05	85.38	159
geneset000161273	COG0704	Plays a role in the regulation of phosphate uptake	[P]: Inorganic ion transport and metabolism	METABOLISM	349102.Rsph17025_1923	2.1e-42	73.11	91.54	177
geneset000161274	COG0745	regulatoR	[T]: Signal transduction mechanisms	CELLULAR PROCESSES AND SIGNALING	388399.SSE37_06114	1.1e-21	82.26	92.54	107
geneset000161277	COG0264	Associates with the EF-Tu.GDP complex and induces the exchange of GDP to GTP. It remains bound to the aminoacyl-tRNA.EF- Tu.GTP complex up to the GTP hydrolysis stage on the ribosome (By similarity)	[J]: Translation, ribosomal structure and biogenesis	INFORMATION STORAGE AND PROCESSING	211586.SO_1630	1.8e-147	98.94	100	527
geneset000161278	COG0233	Responsible for the release of ribosomes from messenger RNA at the termination of protein biosynthesis. May increase the efficiency of translation by recycling ribosomes from one round of translation to another (By similarity)	[J]: Translation, ribosomal structure and biogenesis	INFORMATION STORAGE AND PROCESSING	211586.SO_1632	1.1e-92	98.92	100	344
geneset000161279	COG0020	Catalyzes the condensation of isopentenyl diphosphate (IPP) with allylic pyrophosphates generating different type of terpenoids (By similarity)	[I]: Lipid transport and metabolism	METABOLISM	211586.SO_1633	1.7e-145	97.09	100	520
geneset000161280	COG0743	Catalyzes the NADP-dependent rearrangement and reduction of 1-deoxy-D-xylulose-5-phosphate (DXP) to 2-C-methyl-D-erythritol 4-phosphate (MEP) (By similarity)	[I]: Lipid transport and metabolism	METABOLISM	94122.Shewana3_2809	8.3e-207	94.95	100	724
geneset000161281	NOG101731	VanZ-like protein	[S]: Function unknown	POORLY CHARACTERIZED	634956.Geoth_1555	2.6e-06	32.53	87.71	57
geneset000161282	COG0488	(ABC) transporter	[R]: General function prediction only	POORLY CHARACTERIZED	1027292.HMPREF9372_2176	2e-12	71.15	100	76
geneset000161283	COG1589	Essential cell division protein. May link together the upstream cell division proteins, which are predominantly cytoplasmic, with the downstream cell division proteins, which are predominantly periplasmic. May control correct divisome assembly (By similarity)	[M]: Cell wall/membrane/envelope biogenesis	CELLULAR PROCESSES AND SIGNALING	878320.AcavA_010100018806	4.5e-145	98.84	100	519
geneset000161285	COG1435	THymidine Kinase	[F]: Nucleotide transport and metabolism	METABOLISM	998088.B565_2297	7.1e-10	96.67	58.82	67
geneset000161286	COG3930	Domain of unknown function (DUF1704)	[S]: Function unknown	POORLY CHARACTERIZED	878320.AcavA_010100014409	8.1e-251	96.4	100	871
geneset000161288	COG0583	Transcriptional regulator	[K]: Transcription	INFORMATION STORAGE AND PROCESSING	694427.Palpr_0603	2.7e-34	55.65	97.64	150
geneset000161289	COG0612	peptidase'	[O]: Posttranslational modification, protein turnover, chaperones	CELLULAR PROCESSES AND SIGNALING	435590.BVU_3629	5.8e-125	47.48	97.54	453
geneset000161290	COG0535	radical SAM domain protein	[R]: General function prediction only	POORLY CHARACTERIZED	429009.Adeg_2076	4.8e-07	28.42	47.53	61
geneset000161291	COG1213	nucleotidyl transferase	[M]: Cell wall/membrane/envelope biogenesis	CELLULAR PROCESSES AND SIGNALING	380703.AHA_4152	1.4e-127	88.8	98.43	461
geneset000161292	COG2071	Glutamine amidotransferase	[R]: General function prediction only	POORLY CHARACTERIZED	380703.AHA_4153	5.3e-52	87.62	100	208
geneset000161293	COG0252	L-asparaginase	[E]: Amino acid transport and metabolism	METABOLISM	983328.CFV354_1100	4.8e-40	65.69	97.86	169
geneset000161295	COG0441	Threonyl-trna synthetase	[J]: Translation, ribosomal structure and biogenesis	INFORMATION STORAGE AND PROCESSING	203275.BFO_2541	1.6e-99	93.58	100	367
geneset000161296	COG1009	subunit l	[C]: Energy production and conversion	METABOLISM	316056.RPC_2415	1.9e-85	77.83	100	320
geneset000161299	NOG71088	Zonular occludens toxin	[R]: General function prediction only	POORLY CHARACTERIZED	402626.Rpic_1395	9.7e-36	40.93	59.57	156
geneset000161301	NOG169219	--	[S]: Function unknown	POORLY CHARACTERIZED	908612.HMPREF9720_3016	7e-54	50.22	99.55	216
geneset000161302	NOG214382	EamA-like transporter family	[S]: Function unknown	POORLY CHARACTERIZED	639283.Snov_2449	4.2e-42	40.71	99.61	177
geneset000161303	NOG07759	Short-chain dehydrogenase reductase Sdr	[R]: General function prediction only	POORLY CHARACTERIZED	350054.Mflv_4508	4e-61	79.11	80.61	240
geneset000161304	NOG37442	sensor protein	[T]: Signal transduction mechanisms	CELLULAR PROCESSES AND SIGNALING	878320.AcavA_010100001121	4.1e-226	91.11	99.78	789
geneset000161305	COG0735	Ferric uptake regulator, Fur family	[K]: Transcription	INFORMATION STORAGE AND PROCESSING	595494.Tola_0857	5.6e-61	80.43	85.71	239
geneset000161306	COG1609	Transcriptional regulator	[K]: Transcription	INFORMATION STORAGE AND PROCESSING	314283.MED297_17218	8.4e-62	41.74	97.68	243
geneset000161307	COG0113	delta-aminolevulinic acid dehydratase	[H]: Coenzyme transport and metabolism	METABOLISM	595494.Tola_0330	3.5e-153	80.54	98.82	546
geneset000161308	COG0084	tatd family	[L]: Replication, recombination and repair	INFORMATION STORAGE AND PROCESSING	998088.B565_3979	1.2e-103	71.43	98.11	381
geneset000161309	COG0805	Part of the twin-arginine translocation (Tat) system that transports large folded proteins containing a characteristic twin-arginine motif in their signal peptide across membranes. Together with TatB, TatC is part of a receptor directly interacting with Tat signal peptides (By similarity)	[U]: Intracellular trafficking, secretion, and vesicular transport	CELLULAR PROCESSES AND SIGNALING	318167.Sfri_0470	3.1e-85	66.53	89.73	320
geneset000161311	COG0705	rhomboid family	[R]: General function prediction only	POORLY CHARACTERIZED	411477.PARMER_01521	1.2e-26	78.48	79.8	124
geneset000161312	COG1022	Amp-dependent synthetase and ligase	[I]: Lipid transport and metabolism	METABOLISM	94122.Shewana3_0080	0	96.31	97.55	1160
geneset000161313	NOG147000	Mediator complex subunit 2	[K]: Transcription	INFORMATION STORAGE AND PROCESSING	573826.XP_002421497.1	2.3e-26	66.67	63.83	124
geneset000161314	COG0842	(ABC) transporter	[V]: Defense mechanisms	CELLULAR PROCESSES AND SIGNALING	435590.BVU_3575	1.4e-58	59.02	97.86	231
geneset000161315	COG0539	thus facilitating recognition of the initiation point. It is needed to translate mRNA with a short Shine-Dalgarno (SD) purine-rich sequence (By similarity)	[J]: Translation, ribosomal structure and biogenesis	INFORMATION STORAGE AND PROCESSING	469617.FUAG_00022	8.8e-183	60.96	99.81	645
geneset000161316	COG0539	thus facilitating recognition of the initiation point. It is needed to translate mRNA with a short Shine-Dalgarno (SD) purine-rich sequence (By similarity)	[J]: Translation, ribosomal structure and biogenesis	INFORMATION STORAGE AND PROCESSING	546275.FUSPEROL_01075	3e-81	51.74	100	307
geneset000161317	COG1925	phosphocarrier protein (HPr)	[G]: Carbohydrate transport and metabolism	METABOLISM	572544.Ilyop_1736	2.7e-28	73.03	100	129
geneset000161318	COG1080	General (non sugar-specific) component of the phosphoenolpyruvate-dependent sugar phosphotransferase system (sugar PTS). This major carbohydrate active-transport system catalyzes the phosphorylation of incoming sugar substrates concomitantly with their translocation across the cell membrane. Enzyme I transfers the phosphoryl group from phosphoenolpyruvate (PEP) to the phosphoryl carrier protein (HPr) (By similarity)	[G]: Carbohydrate transport and metabolism	METABOLISM	572544.Ilyop_1737	2.3e-160	50.44	97.61	571
geneset000161319	COG1420	Negative regulator of class I heat shock genes (grpE- dnaK-dnaJ and groELS operons). Prevents heat-shock induction of these operons (By similarity)	[K]: Transcription	INFORMATION STORAGE AND PROCESSING	572544.Ilyop_1679	4.1e-106	57.86	98.19	390
geneset000161320	COG0576	Participates actively in the response to hyperosmotic and heat shock by preventing the aggregation of stress-denatured proteins, in association with DnaK and GrpE. It is the nucleotide exchange factor for DnaK and may function as a thermosensor. Unfolded proteins bind initially to DnaJ	[O]: Posttranslational modification, protein turnover, chaperones	CELLULAR PROCESSES AND SIGNALING	572544.Ilyop_1678	2e-35	68.14	63.84	154
geneset000161321	COG0443	heat shock protein 70	[O]: Posttranslational modification, protein turnover, chaperones	CELLULAR PROCESSES AND SIGNALING	469618.FVAG_02773	2.9e-267	80.72	100	926
geneset000161322	COG0484	ATP binding to DnaK triggers the release of the substrate protein, thus completing the reaction cycle. Several rounds of ATP-dependent interactions between DnaJ, DnaK and GrpE are required for fully efficient folding. Also involved, together with DnaK and GrpE, in the DNA replication of plasmids through activation of initiation proteins (By similarity)	[O]: Posttranslational modification, protein turnover, chaperones	CELLULAR PROCESSES AND SIGNALING	469618.FVAG_02776	6.8e-129	72.16	99.74	466
geneset000161323	COG1862	preprotein translocase, subunit YajC	[U]: Intracellular trafficking, secretion, and vesicular transport	CELLULAR PROCESSES AND SIGNALING	572544.Ilyop_1673	2.9e-22	61.45	92.22	109
geneset000161324	COG0860	n-acetylmuramoyl-l-alanine amidase	[M]: Cell wall/membrane/envelope biogenesis	CELLULAR PROCESSES AND SIGNALING	469618.FVAG_02778	2.3e-96	53.31	99.1	357
geneset000161326	COG1713	Metal Dependent Phosphohydrolase	[H]: Coenzyme transport and metabolism	METABOLISM	536227.CcarbDRAFT_3902	5.4e-39	48.54	91.44	166
geneset000161327	COG0557	3'-5' exoribonuclease that releases 5'-nucleoside monophosphates and is involved in maturation of structured RNAs (By similarity)	[K]: Transcription	INFORMATION STORAGE AND PROCESSING	469617.FUAG_03006	1.4e-284	68.35	95.33	984
geneset000161328	COG0691	Binds specifically to the SsrA RNA (tmRNA) and is required for stable association of SsrA with ribosomes (By similarity)	[O]: Posttranslational modification, protein turnover, chaperones	CELLULAR PROCESSES AND SIGNALING	469618.FVAG_01363	4.5e-65	85.62	99.32	252
geneset000161329	COG1143	NDH-1 shuttles electrons from NADH, via FMN and iron- sulfur (Fe-S) centers, to quinones in the respiratory chain. The immediate electron acceptor for the enzyme in this species is believed to be ubiquinone. Couples the redox reaction to proton translocation (for every two electrons transferred, four hydrogen ions are translocated across the cytoplasmic membrane), and thus conserves the redox energy in a proton gradient (By similarity)	[C]: Energy production and conversion	METABOLISM	380703.AHA_2503	4.9e-101	96.24	100	372
geneset000161331	COG1623	Participates in a DNA-damage check-point. DisA forms globular foci that rapidly scan along the chromosomes searching for lesions (By similarity)	[L]: Replication, recombination and repair	INFORMATION STORAGE AND PROCESSING	572544.Ilyop_1501	5.3e-112	55.97	99.72	409
geneset000161332	COG1937	Transcriptional repressor	[S]: Function unknown	POORLY CHARACTERIZED	469618.FVAG_00149	3.6e-22	56.57	87.5	109
geneset000161333	COG0813	purine nucleoside phosphorylase DeoD-type	[F]: Nucleotide transport and metabolism	METABOLISM	572544.Ilyop_1460	8.1e-101	78.02	98.72	372
geneset000161334	COG0295	cytidine deaminase	[F]: Nucleotide transport and metabolism	METABOLISM	572544.Ilyop_1459	3.1e-44	66.15	97.01	183
geneset000161336	COG1733	Transcriptional regulator	[K]: Transcription	INFORMATION STORAGE AND PROCESSING	469616.FMAG_02415	1.9e-41	74.51	96.23	173
geneset000161337	COG1250	Dehydrogenase	[I]: Lipid transport and metabolism	METABOLISM	412597.PaTRP_010100015837	2.3e-42	81.65	77.3	177
geneset000161339	COG1884	methylmalonyl-coA mutase	[I]: Lipid transport and metabolism	METABOLISM	371731.Rsw2DRAFT_2538	1.4e-115	78.78	98.23	421
geneset000161341	COG1551	Could accelerate the degradation of some genes transcripts potentially through selective RNA binding (By similarity)	[T]: Signal transduction mechanisms	CELLULAR PROCESSES AND SIGNALING	675814.VIC_004802	1.4e-23	90.77	100	113
geneset000161342	COG0013	Catalyzes the attachment of alanine to tRNA(Ala) in a two-step reaction alanine is first activated by ATP to form Ala- AMP and then transferred to the acceptor end of tRNA(Ala). Also edits incorrectly charged Ser-tRNA(Ala) and Gly-tRNA(Ala) via its editing domain (By similarity)	[J]: Translation, ribosomal structure and biogenesis	INFORMATION STORAGE AND PROCESSING	595494.Tola_2729	0	77.69	100	1365
geneset000161343	NOG107313	phage protein	[S]: Function unknown	POORLY CHARACTERIZED	640513.Entas_3076	2.1e-13	39.6	93.2	80
geneset000161345	COG1959	Transcriptional regulator, BadM Rrf2 family	[K]: Transcription	INFORMATION STORAGE AND PROCESSING	380703.AHA_0662	1.2e-76	94.84	100	291
geneset000161346	COG1018	Is involved in NO detoxification in an aerobic process, termed nitric oxide dioxygenase (NOD) reaction that utilizes O(2) and NAD(P)H to convert NO to nitrate, which protects the bacterium from various noxious nitrogen compounds. Therefore, plays a central role in the inducible response to nitrosative stress (By similarity)	[C]: Energy production and conversion	METABOLISM	878320.AcavA_010100004462	5.6e-203	86.15	100	712
geneset000161347	COG0790	Sel1 domain protein repeat-containing protein	[R]: General function prediction only	POORLY CHARACTERIZED	878320.AcavA_010100004457	1.1e-97	96.7	59.67	362
geneset000161348	COG0039	Catalyzes the reversible oxidation of malate to oxaloacetate (By similarity)	[C]: Energy production and conversion	METABOLISM	878320.AcavA_010100004447	2.8e-165	97.75	98.73	586
geneset000161349	COG4160	(ABC) transporter	[E]: Amino acid transport and metabolism	METABOLISM	878320.AcavA_010100004442	2.9e-116	98.64	100	423
geneset000161350	COG4215	(ABC) transporter	[E]: Amino acid transport and metabolism	METABOLISM	382245.ASA_0657	2.4e-107	97.69	100	393
geneset000161351	NOG48433	arginine ABC transporter, periplasmic arginine-binding protein	[E]: Amino acid transport and metabolism	METABOLISM	998088.B565_3500	2.2e-133	97.14	100	480
geneset000161352	COG4161	arginine transporter ATP-binding subunit	[E]: Amino acid transport and metabolism	METABOLISM	878320.AcavA_010100004427	5.1e-130	98.78	100	469
geneset000161353	COG0601	ABC transporter (permease)	[P]: Inorganic ion transport and metabolism	METABOLISM	878320.AcavA_010100008733	6.3e-176	98.47	100	622
geneset000161354	COG0747	Extracellular solute-binding protein, family 5	[E]: Amino acid transport and metabolism	METABOLISM	878320.AcavA_010100008738	0	97.68	100	1138
geneset000161360	NOG101738	Protein of unknown function (DUF3301)	[S]: Function unknown	POORLY CHARACTERIZED	878320.AcavA_010100006074	1.6e-50	96.94	100	203
geneset000161361	NOG85672	Protein of unknown function (DUF2789)	[S]: Function unknown	POORLY CHARACTERIZED	382245.ASA_3174	7e-33	85.9	100	144
geneset000161362	NOG120920	--	[S]: Function unknown	POORLY CHARACTERIZED	878320.AcavA_010100006064	1.6e-25	82.18	83.76	120
geneset000161363	NOG07370	Phage protein gp20	[S]: Function unknown	POORLY CHARACTERIZED	349102.Rsph17025_0103	1.6e-45	69.77	100	187
geneset000161366	NOG65559	--	[S]: Function unknown	POORLY CHARACTERIZED	395019.Bmul_2810	4.4e-12	30.86	85.26	77
geneset000161367	COG4608	(ABC) transporter	[E]: Amino acid transport and metabolism	METABOLISM	700015.Corgl_1224	4.3e-108	59.32	99.08	396
geneset000161368	COG5476	microcystin LR degradation protein MlrC-like protein	[S]: Function unknown	POORLY CHARACTERIZED	658088.HMPREF0987_02583	4.3e-160	56.77	99.6	570
geneset000161369	COG2111	Monovalent cation H antiporter subunit	[P]: Inorganic ion transport and metabolism	METABOLISM	349102.Rsph17025_0232	1.1e-73	78.49	99.42	281
geneset000161370	COG0280	phosphate acetyltransferase	[C]: Energy production and conversion	METABOLISM	438753.AZC_3656	8.9e-68	68.18	100	261
geneset000161371	COG0664	transcriptional regulator, crp fnr family	[T]: Signal transduction mechanisms	CELLULAR PROCESSES AND SIGNALING	545693.BMQ_1550	1.3e-17	30.29	98.05	95
geneset000161372	COG0640	Transcriptional regulator, arsr family	[K]: Transcription	INFORMATION STORAGE AND PROCESSING	351627.Csac_0500	2e-12	48.78	94.19	77
geneset000161374	NOG51153	Domain-Containing protein	[S]: Function unknown	POORLY CHARACTERIZED	351605.Gura_3191	1.5e-23	37.68	93.2	114
geneset000161377	COG0046	phosphoribosylformylglycinamidine synthase	[F]: Nucleotide transport and metabolism	METABOLISM	382245.ASA_2591	1.1e-233	96.86	100	814
geneset000161378	COG3101	#NAME?	[S]: Function unknown	POORLY CHARACTERIZED	675806.VII_001712	1.5e-86	85.23	100	324
geneset000161379	COG0431	Nadph-dependent fmn reductase	[R]: General function prediction only	POORLY CHARACTERIZED	675815.VOA_002453	2.5e-78	86.86	100	297
geneset000161380	COG4121	Catalyzes the last two steps in the biosynthesis of 5- methylaminomethyl-2-thiouridine (mnm(5)s(2)U) at the wobble position (U34) in tRNA. Catalyzes the FAD-dependent demodification of cmnm(5)s(2)U34 to nm(5)s(2)U34, followed by the transfer of a methyl group from S-adenosyl-L-methionine to nm(5)s(2)U34, to form mnm(5)s(2)U34 (By similarity)	[S]: Function unknown	POORLY CHARACTERIZED	345073.VC395_2224	0	88.51	99.85	1233
geneset000161381	COG0304	Catalyzes the condensation reaction of fatty acid synthesis by the addition to an acyl acceptor of two carbons from malonyl-ACP (By similarity)	[I]: Lipid transport and metabolism	METABOLISM	675815.VOA_002451	3.3e-219	96.77	100	766
geneset000161382	COG0111	Dehydrogenase	[E]: Amino acid transport and metabolism	METABOLISM	675806.VII_001718	2.2e-196	88.71	100	690
geneset000161383	COG0136	Catalyzes the NADPH-dependent formation of L-aspartate- semialdehyde (L-ASA) by the reductive dephosphorylation of L- aspartyl-4-phosphate (By similarity)	[E]: Amino acid transport and metabolism	METABOLISM	675806.VII_001719	1.7e-184	95.24	99.7	650
geneset000161384	COG0735	Ferric uptake regulator, Fur family	[K]: Transcription	INFORMATION STORAGE AND PROCESSING	675815.VOA_002448	3e-80	96	100	303
geneset000161385	COG0716	Low-potential electron donor to a number of redox enzymes (By similarity)	[C]: Energy production and conversion	METABOLISM	675806.VII_001725	1.8e-97	96.57	100	360
geneset000161386	NOG20995	relaxase Mobilization nuclease	[S]: Function unknown	POORLY CHARACTERIZED	511062.GU3_09385	1.3e-195	59.76	100	688
geneset000161387	NOG80967	--	[S]: Function unknown	POORLY CHARACTERIZED	903510.vfu_A02762	8.2e-99	69.69	100	365
geneset000161388	NOG01881	Replication Protein	[L]: Replication, recombination and repair	INFORMATION STORAGE AND PROCESSING	335283.Neut_0678	1.3e-121	79.7	94.7	441
geneset000161389	NOG125979	--	[K]: Transcription	INFORMATION STORAGE AND PROCESSING	316273.XCV2482	1.7e-112	62.43	100	411
geneset000161390	NOG01689	Integrase	[L]: Replication, recombination and repair	INFORMATION STORAGE AND PROCESSING	351348.Maqu_1726	4.4e-208	90.13	100	729
geneset000161391	COG0518	Catalyzes the synthesis of GMP from XMP (By similarity)	[F]: Nucleotide transport and metabolism	METABOLISM	380703.AHA_1990	1.2e-274	86.6	100	950
geneset000161392	COG0517	Catalyzes the conversion of inosine 5'-phosphate (IMP) to xanthosine 5'-phosphate (XMP), the first committed and rate- limiting step in the de novo synthesis of guanine nucleotides, and therefore plays an important role in the regulation of cell growth (By similarity)	[R]: General function prediction only	POORLY CHARACTERIZED	595494.Tola_2172	1.5e-237	89.12	100	827
geneset000161393	COG1570	Bidirectionally degrades single-stranded DNA into large acid-insoluble oligonucleotides, which are then degraded further into small acid-soluble oligonucleotides (By similarity)	[L]: Replication, recombination and repair	INFORMATION STORAGE AND PROCESSING	878320.AcavA_010100012026	2.2e-118	60	97.13	431
geneset000161394	NOG45877	ABC-type sugar transport system, ATPase component	[G]: Carbohydrate transport and metabolism	METABOLISM	382245.ASA_1221	4.4e-84	50.16	95.77	317
geneset000161395	NOG10992	inner membrane transporter yiJE	[R]: General function prediction only	POORLY CHARACTERIZED	557598.LHK_02561	1.2e-72	55.09	95.64	278
geneset000161396	COG0778	nitroreductase	[C]: Energy production and conversion	METABOLISM	878320.AcavA_010100016624	1.7e-58	65	98.9	231
geneset000161397	COG1902	NADH flavin oxidoreductase, NADH oxidase	[C]: Energy production and conversion	METABOLISM	878320.AcavA_010100016634	5.7e-208	54.67	100	729
geneset000161398	COG0616	Signal peptide peptidase, SppA	--	----	--	595494.Tola_2692	2.4e-200	58.51	99.51	704
geneset000161399	COG3275	Histidine kinase	[T]: Signal transduction mechanisms	CELLULAR PROCESSES AND SIGNALING	471870.BACINT_03378	1.3e-17	54.65	89.58	94
geneset000161400	NOG05410	efflux transporter, rnd family, mfp subunit	[P]: Inorganic ion transport and metabolism	METABOLISM	226186.BT_3968	1.7e-17	62.32	97.18	93
geneset000161401	COG0559	(ABC) transporter	[E]: Amino acid transport and metabolism	METABOLISM	314264.ROS217_09075	1.8e-16	49.17	100	90
geneset000161402	COG4177	(ABC) transporter	[E]: Amino acid transport and metabolism	METABOLISM	391613.RTM1035_19821	5.7e-06	54	59.49	55
geneset000161404	COG0494	NUDiX hydrolase	[L]: Replication, recombination and repair	INFORMATION STORAGE AND PROCESSING	349102.Rsph17025_2644	4.4e-65	66.49	99.46	253
geneset000161406	COG0028	acetolactate synthase	[E]: Amino acid transport and metabolism	METABOLISM	469618.FVAG_02098	1.7e-74	55.97	100	284
geneset000161407	COG1999	Electron transport protein SCO1 SenC	[R]: General function prediction only	POORLY CHARACTERIZED	998088.B565_3881	2.6e-103	87.02	100	380
geneset000161408	COG0534	Mate efflux family protein	[V]: Defense mechanisms	CELLULAR PROCESSES AND SIGNALING	998088.B565_3880	1.9e-220	93.71	100	770
geneset000161409	NOG37442	sensor protein	[T]: Signal transduction mechanisms	CELLULAR PROCESSES AND SIGNALING	998088.B565_3878	2.2e-205	84.35	99.3	720
geneset000161410	COG0745	regulatoR	[T]: Signal transduction mechanisms	CELLULAR PROCESSES AND SIGNALING	878320.AcavA_010100001126	8.8e-108	86.15	100	395
geneset000161411	COG0053	cation diffusion facilitator family transporter	[P]: Inorganic ion transport and metabolism	METABOLISM	998088.B565_3876	1.4e-153	94.37	99.67	547
geneset000161412	NOG04816	Pectate lyase	[G]: Carbohydrate transport and metabolism	METABOLISM	469616.FMAG_01333	2.6e-230	66.25	100	803
geneset000161413	NOG30174	extracellular solute-binding protein	[G]: Carbohydrate transport and metabolism	METABOLISM	469616.FMAG_01334	8e-195	75.87	99.77	685
geneset000161414	COG1653	extracellular solute-binding protein family 1	[G]: Carbohydrate transport and metabolism	METABOLISM	469616.FMAG_01335	1.1e-196	77.07	99.53	691
geneset000161415	COG1802	GntR Family Transcriptional Regulator	[K]: Transcription	INFORMATION STORAGE AND PROCESSING	469616.FMAG_01337	7e-97	78.85	98.7	359
geneset000161416	COG4225	Glycosyl Hydrolase Family 88	[R]: General function prediction only	POORLY CHARACTERIZED	469616.FMAG_01338	3.7e-172	74.87	98.68	609
geneset000161417	NOG00322	binding-protein-dependent transport systems inner membrane Component	[G]: Carbohydrate transport and metabolism	METABOLISM	469616.FMAG_01339	2.3e-153	93.15	100	547
geneset000161418	NOG05109	Binding-protein-dependent transport systems inner membrane component	[G]: Carbohydrate transport and metabolism	METABOLISM	469616.FMAG_01340	2.1e-149	90.17	95.47	533
geneset000161419	COG5434	Glycoside hydrolase family 28	[M]: Cell wall/membrane/envelope biogenesis	CELLULAR PROCESSES AND SIGNALING	469616.FMAG_01341	8.1e-223	70.61	99.8	778
geneset000161420	COG2721	Dehydratase	[G]: Carbohydrate transport and metabolism	METABOLISM	469616.FMAG_01347	1.6e-199	67.94	100	701
geneset000161421	COG4677	pectinesterase	[G]: Carbohydrate transport and metabolism	METABOLISM	469616.FMAG_01344	1.3e-98	58.19	98.01	365
geneset000161422	COG2066	Glutaminase	[E]: Amino acid transport and metabolism	METABOLISM	469618.FVAG_02390	5.7e-123	70.39	100	446
geneset000161424	COG0166	phosphohexose isomerase	[G]: Carbohydrate transport and metabolism	METABOLISM	349102.Rsph17025_1776	2.5e-86	84.36	100	323
geneset000161425	COG0138	bifunctional purine biosynthesis protein PURH	[F]: Nucleotide transport and metabolism	METABOLISM	411477.PARMER_03910	8e-71	82.32	100	271
geneset000161426	NOG05866	peptidase	[E]: Amino acid transport and metabolism	METABOLISM	203275.BFO_2256	1.3e-75	69.63	100	288
geneset000161427	COG0125	Phosphorylation of dTMP to form dTDP in both de novo and salvage pathways of dTTP synthesis (By similarity)	[F]: Nucleotide transport and metabolism	METABOLISM	371731.Rsw2DRAFT_1546	3.7e-49	84.75	98.33	199
geneset000161428	COG1704	LemA family	[S]: Function unknown	POORLY CHARACTERIZED	679937.Bcop_0759	3.5e-54	60.77	96.24	216
geneset000161429	COG1805	NQR complex catalyzes the reduction of ubiquinone-1 to ubiquinol by two successive reactions, coupled with the transport of Na( ) ions from the cytoplasm to the periplasm. NqrA to NqrE are probably involved in the second step, the conversion of ubisemiquinone to ubiquinol (By similarity)	[C]: Energy production and conversion	METABOLISM	998088.B565_3096	4.5e-224	95.6	100	782
geneset000161430	COG1726	NQR complex catalyzes the reduction of ubiquinone-1 to ubiquinol by two successive reactions, coupled with the transport of Na( ) ions from the cytoplasm to the periplasm. NqrA to NqrE are probably involved in the second step, the conversion of ubisemiquinone to ubiquinol (By similarity)	[C]: Energy production and conversion	METABOLISM	380703.AHA_1136	1.7e-240	91.95	100	837
geneset000161431	COG2813	Specifically methylates the guanine in position 1207 of 16S rRNA in the 30S particle (By similarity)	[J]: Translation, ribosomal structure and biogenesis	INFORMATION STORAGE AND PROCESSING	998088.B565_3093	3.2e-200	92.84	100	703
geneset000161432	COG2943	Involved in the biosynthesis of osmoregulated periplasmic glucans (OPGs) (By similarity)	[M]: Cell wall/membrane/envelope biogenesis	CELLULAR PROCESSES AND SIGNALING	211586.SO_2108	5e-135	100	100	485
geneset000161433	NOG32529	biosynthesis protein	[H]: Coenzyme transport and metabolism	METABOLISM	371731.Rsw2DRAFT_2231	1.7e-65	53.85	100	255
geneset000161434	COG0303	Molybdenum cofactor synthesis domain protein	[H]: Coenzyme transport and metabolism	METABOLISM	391624.OIHEL45_08770	3.3e-61	73.78	100	240
geneset000161435	COG0746	Transfers a GMP moiety from GTP to Mo-molybdopterin (Mo- MPT) cofactor (Moco or molybdenum cofactor) to form Mo- molybdopterin guanine dinucleotide (Mo-MGD) cofactor (By similarity)	[H]: Coenzyme transport and metabolism	METABOLISM	272943.RSP_0738	5.1e-41	59.75	96.95	172
geneset000161438	COG3876	conserved protein UCP016719	[S]: Function unknown	POORLY CHARACTERIZED	435590.BVU_4151	1e-156	67.35	100	558
geneset000161439	NOG41551	Hdig domain protein	[R]: General function prediction only	POORLY CHARACTERIZED	435590.BVU_4150	6.4e-74	71.91	100	282
geneset000161440	NOG02741	organic solvent tolerance protein	[S]: Function unknown	POORLY CHARACTERIZED	435590.BVU_4149	0	74.78	100	1330
geneset000161441	COG0251	Endoribonuclease LPSP	[J]: Translation, ribosomal structure and biogenesis	INFORMATION STORAGE AND PROCESSING	435590.BVU_2934	3.4e-53	87.2	100	213
geneset000161442	COG2220	Hydrolase	[R]: General function prediction only	POORLY CHARACTERIZED	435590.BVU_2936	2.2e-91	60.54	99.24	340
geneset000161443	COG0346	glyoxalase bleomycin resistance protein dioxygenase	[E]: Amino acid transport and metabolism	METABOLISM	484018.BACPLE_00856	6e-58	83.06	98.41	228
geneset000161444	NOG106685	--	[S]: Function unknown	POORLY CHARACTERIZED	435590.BVU_2938	1.1e-101	62.64	98.91	375
geneset000161445	COG0488	(ABC) transporter	[R]: General function prediction only	POORLY CHARACTERIZED	435590.BVU_2939	8.6e-283	86.55	99.2	978
geneset000161446	NOG18241	ATPase histidine kinase DNA gyrase B HSP90 domain protein	[T]: Signal transduction mechanisms	CELLULAR PROCESSES AND SIGNALING	435590.BVU_2713	0	52.25	99.67	1481
geneset000161447	NOG28471	Response regulator receiver domain protein	[T]: Signal transduction mechanisms	CELLULAR PROCESSES AND SIGNALING	435590.BVU_2714	1.6e-115	84.71	100	421
geneset000161448	NOG122861	AbgT putative transporter family	[S]: Function unknown	POORLY CHARACTERIZED	435590.BVU_2715	2.1e-48	45.69	97.48	198
geneset000161450	NOG63683	Transposase (IS4 family) protein	[L]: Replication, recombination and repair	INFORMATION STORAGE AND PROCESSING	315749.Bcer98_1032	9.3e-72	38.88	93.21	276
geneset000161453	NOG03465	Transcriptional regulator	[K]: Transcription	INFORMATION STORAGE AND PROCESSING	878320.AcavA_010100014176	3.3e-158	92.6	100	563
geneset000161454	NOG64866	--	[S]: Function unknown	POORLY CHARACTERIZED	382245.ASA_2340	5.1e-107	77.42	92.13	392
geneset000161455	NOG44225	Glycosyl transferase, family 2	[M]: Cell wall/membrane/envelope biogenesis	CELLULAR PROCESSES AND SIGNALING	553177.CAPSP0001_0186	4.6e-21	29.97	98.62	107
geneset000161456	COG0255	50s ribosomal protein l29	[J]: Translation, ribosomal structure and biogenesis	INFORMATION STORAGE AND PROCESSING	998088.B565_0191	2.2e-24	100	100	116
geneset000161457	COG3200	phospho-2-dehydro-3-deoxyheptonate aldolase	[E]: Amino acid transport and metabolism	METABOLISM	426355.Mrad2831_2694	5.4e-105	79.83	100	386
geneset000161458	COG0513	atp-dependent rna helicase	[L]: Replication, recombination and repair	INFORMATION STORAGE AND PROCESSING	272942.RCAP_rcc02515	6.3e-49	64.71	97.45	199
geneset000161459	COG2072	Monooxygenase	[P]: Inorganic ion transport and metabolism	METABOLISM	384765.SIAM614_27882	6.7e-102	82.16	100	375
geneset000161467	NOG168239	--	[S]: Function unknown	POORLY CHARACTERIZED	762376.AXYL_04061	2.5e-21	52.69	100	106
geneset000161468	NOG121571	Resolvase	[L]: Replication, recombination and repair	INFORMATION STORAGE AND PROCESSING	526218.Sterm_2888	1.7e-57	36.36	84.23	229
geneset000161469	COG4166	Extracellular solute-binding protein, family 5	[E]: Amino acid transport and metabolism	METABOLISM	371731.Rsw2DRAFT_1074	4e-86	74.42	100	323
geneset000161471	COG0318	Amp-dependent synthetase and ligase	[I]: Lipid transport and metabolism	METABOLISM	439496.RBY4I_176	7.5e-23	39.25	90.95	112
geneset000161472	COG0246	Mannitol dehydrogenase	[G]: Carbohydrate transport and metabolism	METABOLISM	765698.Mesci_0550	4.4e-83	64.16	97.41	313
geneset000161473	COG1561	YicC domain protein	[S]: Function unknown	POORLY CHARACTERIZED	469617.FUAG_02276	2.7e-83	63.75	100	313
geneset000161474	COG3893	double-strand break repair protein Addb	[L]: Replication, recombination and repair	INFORMATION STORAGE AND PROCESSING	349102.Rsph17025_2952	9e-66	55.73	100	255
geneset000161476	COG3774	glycosyltransferase	[M]: Cell wall/membrane/envelope biogenesis	CELLULAR PROCESSES AND SIGNALING	657324.CIY_25580	3.4e-18	54.17	75.27	96
geneset000161479	COG5001	Diguanylate cyclase phosphodiesterase	[T]: Signal transduction mechanisms	CELLULAR PROCESSES AND SIGNALING	211586.SO_1208	9.5e-88	100	100	328
geneset000161480	COG0246	Mannitol dehydrogenase	[G]: Carbohydrate transport and metabolism	METABOLISM	572544.Ilyop_1254	1.3e-132	64.64	97.43	478
geneset000161484	NOG84765	--	[S]: Function unknown	POORLY CHARACTERIZED	330214.NIDE2067	4.6e-25	44.67	98.67	119
geneset000161485	COG0463	Glycosyl transferase, family 2	[M]: Cell wall/membrane/envelope biogenesis	CELLULAR PROCESSES AND SIGNALING	469617.FUAG_00365	4e-07	48.15	85.48	58
geneset000161486	NOG02672	tonB-dependent Receptor	[S]: Function unknown	POORLY CHARACTERIZED	411901.BACCAC_03546	8.8e-139	82.48	99.64	498
geneset000161488	COG1734	Transcription factor that acts by binding directly to the RNA polymerase (RNAP). Required for negative regulation of rRNA expression and positive regulation of several amino acid biosynthesis promoters	[T]: Signal transduction mechanisms	CELLULAR PROCESSES AND SIGNALING	272943.RSP_0166	2.1e-32	68.27	99.05	143
geneset000161490	COG0253	Catalyzes the stereoinversion of LL-2,6- diaminoheptanedioate (L,L-DAP) to meso-diaminoheptanedioate (meso- DAP), a precursor of L-lysine and an essential component of the bacterial peptidoglycan (By similarity)	[E]: Amino acid transport and metabolism	METABOLISM	371731.Rsw2DRAFT_0281	9.2e-71	69.35	98.94	271
geneset000161493	COG0162	Catalyzes the attachment of tyrosine to tRNA(Tyr) in a two-step reaction tyrosine is first activated by ATP to form Tyr- AMP and then transferred to the acceptor end of tRNA(Tyr) (By similarity)	[J]: Translation, ribosomal structure and biogenesis	INFORMATION STORAGE AND PROCESSING	380703.AHA_0581	9.2e-121	93.16	99.57	438
geneset000161494	NOG93151	sulfate transporter antisigma-factor antagonist stas	[S]: Function unknown	POORLY CHARACTERIZED	382245.ASA_3265	4.8e-10	39.22	96.04	69
geneset000161495	COG2357	relA SpoT domain protein	[S]: Function unknown	POORLY CHARACTERIZED	360911.EAT1b_0692	2.4e-56	53.5	95.69	224
geneset000161496	COG0009	sua5 ycio yrdc ywlc family protein	[J]: Translation, ribosomal structure and biogenesis	INFORMATION STORAGE AND PROCESSING	998088.B565_3804	1.3e-98	99.46	100	364
geneset000161497	COG1957	nucleoside hydrolase	[F]: Nucleotide transport and metabolism	METABOLISM	878320.AcavA_010100007557	6.6e-170	90.62	99.38	602
geneset000161498	NOG161092	Protein of unknown function (DUF3634)	[S]: Function unknown	POORLY CHARACTERIZED	878320.AcavA_010100007562	4.5e-46	86.24	100	189
geneset000161499	NOG06878	LysR family (Transcriptional regulator	[K]: Transcription	INFORMATION STORAGE AND PROCESSING	878320.AcavA_010100007567	1e-148	86.75	100	531
geneset000161500	COG2128	Antioxidant protein with alkyl hydroperoxidase activity. Required for the reduction of the AhpC active site cysteine residues and for the regeneration of the AhpC enzyme activity (By similarity)	[S]: Function unknown	POORLY CHARACTERIZED	878320.AcavA_010100007572	6.7e-65	84.93	86.9	252
geneset000161501	COG0633	Ferredoxin	[C]: Energy production and conversion	METABOLISM	675815.VOA_000370	1.7e-38	85.87	100	163
geneset000161502	NOG21487	Methyl-accepting chemotaxis	[U]: Intracellular trafficking, secretion, and vesicular transport	CELLULAR PROCESSES AND SIGNALING	675806.VII_000022	1.6e-216	89.71	86.86	757
geneset000161503	NOG07053	Binding-protein-dependent transport systems inner membrane component	[P]: Inorganic ion transport and metabolism	METABOLISM	266834.SMc01626	2.3e-50	75.52	100	203
geneset000161504	COG0582	Integrase	[L]: Replication, recombination and repair	INFORMATION STORAGE AND PROCESSING	469617.FUAG_01827	4.2e-52	44.35	99.59	210
geneset000161505	COG1198	Primosomal protein n'	[L]: Replication, recombination and repair	INFORMATION STORAGE AND PROCESSING	998088.B565_0148	1.3e-231	99.02	100	807
geneset000161506	COG2364	Membrane	[S]: Function unknown	POORLY CHARACTERIZED	279010.BL01826	2.4e-06	31.03	92.8	57
geneset000161507	COG0274	Catalyzes a reversible aldol reaction between acetaldehyde and D-glyceraldehyde 3-phosphate to generate 2-deoxy- D-ribose 5-phosphate (By similarity)	[F]: Nucleotide transport and metabolism	METABOLISM	411901.BACCAC_01463	5.9e-88	72.05	99.57	329
geneset000161508	COG1520	Part of the outer membrane protein assembly complex, which is involved in assembly and insertion of beta-barrel proteins into the outer membrane (By similarity)	[S]: Function unknown	POORLY CHARACTERIZED	693979.Bache_0394	1.8e-89	52.79	99.67	334
geneset000161516	COG0037	Ligates lysine onto the cytidine present at position 34 of the AUA codon-specific tRNA(Ile) that contains the anticodon CAU, in an ATP-dependent manner. Cytidine is converted to lysidine, thus changing the amino acid specificity of the tRNA from methionine to isoleucine (By similarity)	[D]: Cell cycle control, cell division, chromosome partitioning	CELLULAR PROCESSES AND SIGNALING	469616.FMAG_01387	9.5e-122	82.61	94.4	441
geneset000161517	COG0037	Ligates lysine onto the cytidine present at position 34 of the AUA codon-specific tRNA(Ile) that contains the anticodon CAU, in an ATP-dependent manner. Cytidine is converted to lysidine, thus changing the amino acid specificity of the tRNA from methionine to isoleucine (By similarity)	[D]: Cell cycle control, cell division, chromosome partitioning	CELLULAR PROCESSES AND SIGNALING	572544.Ilyop_0267	3.2e-103	56.59	95.69	380
geneset000161519	NOG229585	FeoA domain	[S]: Function unknown	POORLY CHARACTERIZED	572544.Ilyop_0308	4.7e-26	81.94	96	122
geneset000161520	COG0370	Ferrous iron transport protein b	[P]: Inorganic ion transport and metabolism	METABOLISM	469617.FUAG_00351	7.5e-294	70.48	100	1015
geneset000161524	COG0035	Catalyzes the conversion of uracil and 5-phospho-alpha- D-ribose 1-diphosphate (PRPP) to UMP and diphosphate (By similarity)	[F]: Nucleotide transport and metabolism	METABOLISM	349102.Rsph17025_0279	1.1e-60	84.14	100	238
geneset000161525	COG0633	Ferredoxin	[C]: Energy production and conversion	METABOLISM	878320.AcavA_010100014754	4.3e-60	99.11	100	235
geneset000161528	COG0582	Integrase	[L]: Replication, recombination and repair	INFORMATION STORAGE AND PROCESSING	357804.Ping_0399	7.6e-26	86.96	97.18	121
geneset000161530	NOG158231	--	[S]: Function unknown	POORLY CHARACTERIZED	357804.Ping_0401	5.3e-20	55.26	95	102
geneset000161531	COG0138	bifunctional purine biosynthesis protein PURH	[F]: Nucleotide transport and metabolism	METABOLISM	652103.Rpdx1_0029	6.2e-61	71.43	98.86	239
geneset000161533	COG1322	Dna recombination protein	[S]: Function unknown	POORLY CHARACTERIZED	395963.Bind_3251	1.9e-78	53.97	97.65	298
geneset000161534	COG4977	Transcriptional regulator, ARAC family	[K]: Transcription	INFORMATION STORAGE AND PROCESSING	331869.BAL199_05239	4.3e-33	45.99	97.86	146
geneset000161535	COG2923	Part of a sulfur-relay system required for 2-thiolation of 5-methylaminomethyl-2-thiouridine (mnm(5)s(2)U) at tRNA wobble positions (By similarity)	[P]: Inorganic ion transport and metabolism	METABOLISM	327275.SOHN41_01728	4.8e-52	86.44	95.93	209
geneset000161536	COG0227	50s ribosomal protein L28	[J]: Translation, ribosomal structure and biogenesis	INFORMATION STORAGE AND PROCESSING	311403.Arad_4224	2.5e-27	67.35	100	126
geneset000161549	NOG07384	Glycosyl transferase (Group 1	[M]: Cell wall/membrane/envelope biogenesis	CELLULAR PROCESSES AND SIGNALING	457424.BFAG_04028	2.7e-49	50.26	98.97	200
geneset000161550	COG4603	ABC transporter (permease)	[R]: General function prediction only	POORLY CHARACTERIZED	272942.RCAP_rcc03234	9.6e-105	79.17	99.17	385
geneset000161551	NOG12029	Integrase	[L]: Replication, recombination and repair	INFORMATION STORAGE AND PROCESSING	998088.B565_3152	2.9e-256	99.77	100	889
geneset000161552	COG5527	replication protein	[L]: Replication, recombination and repair	INFORMATION STORAGE AND PROCESSING	333990.CAT7_03544	1.3e-26	31.8	42.16	126
geneset000161553	COG0190	Catalyzes the oxidation of 5,10- methylenetetrahydrofolate to 5,10-methenyltetrahydrofolate and then the hydrolysis of 5,10-methenyltetrahydrofolate to 10- formyltetrahydrofolate (By similarity)	[H]: Coenzyme transport and metabolism	METABOLISM	435591.BDI_0219	1.2e-130	77.74	99.32	471
geneset000161554	NOG23206	LysR family (Transcriptional regulator	[K]: Transcription	INFORMATION STORAGE AND PROCESSING	878320.AcavA_010100001276	2.7e-149	90.24	100	533
geneset000161558	COG2148	sugar transferase	[M]: Cell wall/membrane/envelope biogenesis	CELLULAR PROCESSES AND SIGNALING	469617.FUAG_00613	9.9e-105	47.02	100	386
geneset000161559	COG0209	Provides the precursors necessary for DNA synthesis. Catalyzes the biosynthesis of deoxyribonucleotides from the corresponding ribonucleotides (By similarity)	[F]: Nucleotide transport and metabolism	METABOLISM	595494.Tola_1429	0	85.49	100	1324
geneset000161560	COG1957	nucleoside hydrolase	[F]: Nucleotide transport and metabolism	METABOLISM	380703.AHA_1466	6.4e-162	91.32	100	575
geneset000161561	COG4519	Pfam:DUF2131	[S]: Function unknown	POORLY CHARACTERIZED	878320.AcavA_010100009433	2.4e-46	93.81	98.98	189
geneset000161562	COG1486	glycoside hydrolase family 4	[G]: Carbohydrate transport and metabolism	METABOLISM	526227.Mesil_3180	2.8e-64	66.12	99.46	250
geneset000161563	NOG00097	(ABC) transporter	[E]: Amino acid transport and metabolism	METABOLISM	744980.TRICHSKD4_0421	8.7e-32	73.86	100	141
geneset000161564	COG0842	(ABC) transporter	[V]: Defense mechanisms	CELLULAR PROCESSES AND SIGNALING	87626.PTD2_08689	7.6e-71	65	98.04	272
geneset000161565	COG1600	Catalyzes the conversion of epoxyqueuosine (oQ) to queuosine (Q), which is a hypermodified base found in the wobble positions of tRNA(Asp), tRNA(Asn), tRNA(His) and tRNA(Tyr) (By similarity)	[C]: Energy production and conversion	METABOLISM	243277.VC0342	2.4e-200	89.16	100	703
geneset000161566	COG0804	Urea amidohydrolase subunit alpha	[E]: Amino acid transport and metabolism	METABOLISM	371731.Rsw2DRAFT_1638	2.7e-123	87.1	100	446
geneset000161567	COG0832	Urea amidohydrolase subunit beta	[E]: Amino acid transport and metabolism	METABOLISM	391593.RCCS2_12669	1.3e-42	82.18	100	177
geneset000161568	COG2370	hupe urej protein	[O]: Posttranslational modification, protein turnover, chaperones	CELLULAR PROCESSES AND SIGNALING	412597.PaTRP_010100003161	1.3e-07	60.34	100	60
geneset000161569	COG0116	Specifically methylates the guanine in position 2445 (m2G2445) and the guanine in position 2069 (m7G2069) of 23S rRNA (By similarity)	[L]: Replication, recombination and repair	INFORMATION STORAGE AND PROCESSING	469617.FUAG_01478	9.2e-163	71.89	98.14	578
geneset000161570	COG2081	hi0933 family	[R]: General function prediction only	POORLY CHARACTERIZED	572544.Ilyop_0738	1.2e-112	51.36	98.78	412
geneset000161572	COG0659	sulfate transporter	[P]: Inorganic ion transport and metabolism	METABOLISM	411477.PARMER_02673	9.9e-58	57.21	96.17	228
geneset000161573	COG4147	solute symporter	[R]: General function prediction only	POORLY CHARACTERIZED	991905.SL003B_2507	4.1e-28	46.82	97.19	130
geneset000161574	COG1455	pts system	[G]: Carbohydrate transport and metabolism	METABOLISM	313627.B14911_09797	4.5e-68	40.87	95.26	264
geneset000161575	COG0526	Thioredoxin	[O]: Posttranslational modification, protein turnover, chaperones	CELLULAR PROCESSES AND SIGNALING	998088.B565_1654	4.1e-79	97.22	100	299
geneset000161576	COG0747	Extracellular solute-binding protein, family 5	[E]: Amino acid transport and metabolism	METABOLISM	998088.B565_2141	8.6e-135	98.73	100	485
geneset000161578	COG1610	gatB Yqey	[S]: Function unknown	POORLY CHARACTERIZED	435590.BVU_1392	1.7e-59	84.46	98.67	234
geneset000161579	COG0206	Essential cell division protein that forms a contractile ring structure (Z ring) at the future cell division site. The regulation of the ring assembly controls the timing and the location of cell division. One of the functions of the FtsZ ring is to recruit other cell division proteins to the septum to produce a new cell wall between the dividing cells. Binds GTP and shows GTPase activity (By similarity)	[D]: Cell cycle control, cell division, chromosome partitioning	CELLULAR PROCESSES AND SIGNALING	667015.Bacsa_2027	2.5e-164	71.84	94.64	583
geneset000161580	COG0849	This protein may be involved in anomalous filament growth. May be a component of the septum (By similarity)	[D]: Cell cycle control, cell division, chromosome partitioning	CELLULAR PROCESSES AND SIGNALING	435590.BVU_1394	1.4e-124	61.4	72.1	452
geneset000161581	NOG44653	Cell Division Protein	[S]: Function unknown	POORLY CHARACTERIZED	435590.BVU_1395	1.4e-82	60	100	311
geneset000161582	COG0773	Cell wall formation (By similarity)	[M]: Cell wall/membrane/envelope biogenesis	CELLULAR PROCESSES AND SIGNALING	435590.BVU_1396	2.9e-195	72.49	99.78	686
geneset000161583	COG0707	Cell wall formation. Catalyzes the transfer of a GlcNAc subunit on undecaprenyl-pyrophosphoryl-MurNAc-pentapeptide (lipid intermediate I) to form undecaprenyl-pyrophosphoryl-MurNAc- (pentapeptide)GlcNAc (lipid intermediate II) (By similarity)	[M]: Cell wall/membrane/envelope biogenesis	CELLULAR PROCESSES AND SIGNALING	435590.BVU_1397	1e-150	72.8	99.73	538
geneset000161584	COG0772	Cell Division Protein	[D]: Cell cycle control, cell division, chromosome partitioning	CELLULAR PROCESSES AND SIGNALING	435590.BVU_1398	3.9e-141	65.82	90.28	506
geneset000161585	COG0771	Cell wall formation. Catalyzes the addition of glutamate to the nucleotide precursor UDP-N-acetylmuramoyl-L-alanine (UMA) (By similarity)	[M]: Cell wall/membrane/envelope biogenesis	CELLULAR PROCESSES AND SIGNALING	470145.BACCOP_03622	2.1e-214	81.94	99.33	750
geneset000161586	COG0472	First step of the lipid cycle reactions in the biosynthesis of the cell wall peptidoglycan (By similarity)	[M]: Cell wall/membrane/envelope biogenesis	CELLULAR PROCESSES AND SIGNALING	435590.BVU_1400	4.1e-204	87.44	100	716
geneset000161587	COG0769	Catalyzes the addition of meso-diaminopimelic acid to the nucleotide precursor UDP-N-acetylmuramoyl-L-alanyl-D-glutamate (UMAG) in the biosynthesis of bacterial cell-wall peptidoglycan (By similarity)	[M]: Cell wall/membrane/envelope biogenesis	CELLULAR PROCESSES AND SIGNALING	435590.BVU_1401	1e-214	76.65	100	751
geneset000161588	COG0768	penicillin-binding protein	[M]: Cell wall/membrane/envelope biogenesis	CELLULAR PROCESSES AND SIGNALING	435590.BVU_1402	3e-292	68.28	99.72	1009
geneset000161589	NOG86890	--	[S]: Function unknown	POORLY CHARACTERIZED	435590.BVU_1403	3.5e-34	67.54	91.94	149
geneset000161590	COG0275	Specifically methylates the N4 position of cytidine in position 1402 (C1402) of 16S rRNA (By similarity)	[M]: Cell wall/membrane/envelope biogenesis	CELLULAR PROCESSES AND SIGNALING	470145.BACCOP_02214	1.2e-133	77.67	99.34	481
geneset000161591	COG3176	Acyl-transferase	[S]: Function unknown	POORLY CHARACTERIZED	435590.BVU_1406	4.3e-130	80.15	100	469
geneset000161592	COG3176	Acyl-transferase	[S]: Function unknown	POORLY CHARACTERIZED	435590.BVU_1407	3.1e-159	81.9	99.69	566
geneset000161593	COG3182	PepSY-associated TM helix	[S]: Function unknown	POORLY CHARACTERIZED	762984.HMPREF9445_01433	8.6e-135	64.21	98	485
geneset000161594	COG1592	Rubrerythrin	[C]: Energy production and conversion	METABOLISM	484018.BACPLE_00297	1.3e-85	79.69	82.05	321
geneset000161595	COG0659	sulfate transporter	[P]: Inorganic ion transport and metabolism	METABOLISM	272559.BF0019	2.5e-217	70.5	99.29	760
geneset000161596	COG0731	radical SAM domain protein	[C]: Energy production and conversion	METABOLISM	585543.HMPREF0969_01623	7.8e-111	74.22	92.42	405
geneset000161597	NOG00387	TonB-dependent receptor	[P]: Inorganic ion transport and metabolism	METABOLISM	411476.BACOVA_04402	4.8e-213	44.81	96.77	746
geneset000161598	NOG20547	(LipO)protein	[S]: Function unknown	POORLY CHARACTERIZED	411476.BACOVA_04403	1.9e-70	42.24	95.18	271
geneset000161601	COG1136	(ABC) transporter	[V]: Defense mechanisms	CELLULAR PROCESSES AND SIGNALING	451757.AC7_1193	5.8e-83	71.69	93.59	312
geneset000161602	COG1605	Chorismate mutase	[E]: Amino acid transport and metabolism	METABOLISM	380703.AHA_1655	2.7e-202	93.4	100	709
geneset000161603	NOG01191	Transcriptional regulator	[K]: Transcription	INFORMATION STORAGE AND PROCESSING	878320.AcavA_010100010443	4e-158	97.94	100	562
geneset000161604	NOG70356	Protein of unknown function (DUF1566)	[S]: Function unknown	POORLY CHARACTERIZED	382245.ASA_2699	3.8e-93	87.57	100	346
geneset000161605	NOG54734	Protein of unknown function (DUF1566)	[S]: Function unknown	POORLY CHARACTERIZED	878320.AcavA_010100010463	8.1e-214	82.52	99.12	748
geneset000161606	COG1364	Catalyzes two activities which are involved in the cyclic version of arginine biosynthesis the synthesis of N- acetylglutamate from glutamate and acetyl-CoA as the acetyl donor, and of ornithine by transacetylation between N(2)-acetylornithine and glutamate (By similarity)	[E]: Amino acid transport and metabolism	METABOLISM	349102.Rsph17025_2759	4.1e-79	67.76	100	300
geneset000161607	NOG38752	--	[S]: Function unknown	POORLY CHARACTERIZED	351016.RAZWK3B_20121	8.5e-42	66.15	94.89	175
geneset000161608	NOG10992	inner membrane transporter yiJE	[R]: General function prediction only	POORLY CHARACTERIZED	380703.AHA_2166	2.7e-160	94.46	100	570
geneset000161611	COG3040	Outer membrane lipoprotein	[M]: Cell wall/membrane/envelope biogenesis	CELLULAR PROCESSES AND SIGNALING	243277.VCA0317	1.2e-93	98.25	100	347
geneset000161612	COG1290	Component of the ubiquinol-cytochrome c reductase complex (complex III or cytochrome b-c1 complex), which is a respiratory chain that generates an electrochemical potential coupled to ATP synthesis (By similarity)	[C]: Energy production and conversion	METABOLISM	318586.Pden_2306	2.6e-54	92.38	100	216
geneset000161613	COG0723	Component of the ubiquinol-cytochrome c reductase complex (complex III or cytochrome b-c1 complex), which is a respiratory chain that generates an electrochemical potential coupled to ATP synthesis (By similarity)	[C]: Energy production and conversion	METABOLISM	391616.OA238_403	5e-32	90.91	100	141
geneset000161614	COG5009	penicillin-binding protein 1A	[M]: Cell wall/membrane/envelope biogenesis	CELLULAR PROCESSES AND SIGNALING	411477.PARMER_00372	1.2e-31	59.83	96.69	141
geneset000161615	COG0043	Catalyzes the decarboxylation of 3-octaprenyl-4-hydroxy benzoate to 2-octaprenylphenol (By similarity)	[H]: Coenzyme transport and metabolism	METABOLISM	382245.ASA_4291	1.3e-159	88.51	100	567
geneset000161617	COG3009	(Lipo)protein	[S]: Function unknown	POORLY CHARACTERIZED	998088.B565_0584	1.3e-38	96.3	88.04	164
geneset000161618	NOG00108	Dehydrogenase	[C]: Energy production and conversion	METABOLISM	314265.R2601_01648	1.8e-156	85.44	100	557
geneset000161619	COG0144	nOP2 Sun	[J]: Translation, ribosomal structure and biogenesis	INFORMATION STORAGE AND PROCESSING	426117.M446_2963	1.3e-75	58.23	96.51	288
geneset000161622	NOG80238	Inositol monophosphatase family protein	[S]: Function unknown	POORLY CHARACTERIZED	272943.RSP_1460	1e-34	87.5	98.77	151
geneset000161623	COG1804	l-carnitine dehydratase bile acid-inducible protein F	[C]: Energy production and conversion	METABOLISM	349102.Rsph17025_0061	7.3e-13	83.72	79.63	77
geneset000161627	COG0582	Integrase	[L]: Replication, recombination and repair	INFORMATION STORAGE AND PROCESSING	469618.FVAG_01053	1.1e-119	61.77	99.09	435
geneset000161628	COG1187	Pseudouridine synthase	[J]: Translation, ribosomal structure and biogenesis	INFORMATION STORAGE AND PROCESSING	469616.FMAG_01740	7.6e-80	68.58	100	302
geneset000161632	COG0598	magnesium and cobalt transport protein CorA	[P]: Inorganic ion transport and metabolism	METABOLISM	469617.FUAG_01709	2.5e-91	50.57	92.8	341
geneset000161633	COG0668	Mechanosensitive ion channel	[M]: Cell wall/membrane/envelope biogenesis	CELLULAR PROCESSES AND SIGNALING	469618.FVAG_02252	2.3e-54	44.94	97.08	218
geneset000161634	COG1027	Aspartate ammonia-lyase	[E]: Amino acid transport and metabolism	METABOLISM	469616.FMAG_00759	2.2e-206	77.23	99.58	723
geneset000161636	NOG61951	Diguanylate cyclase	[T]: Signal transduction mechanisms	CELLULAR PROCESSES AND SIGNALING	392500.Swoo_3264	2.2e-15	34.41	28.05	89
geneset000161637	NOG151904	Pfam:Exonuc_X-T	[L]: Replication, recombination and repair	INFORMATION STORAGE AND PROCESSING	469615.FGAG_00799	7.7e-41	48.89	94.24	172
geneset000161638	COG3650	(Lipo)protein	[S]: Function unknown	POORLY CHARACTERIZED	717606.PaecuDRAFT_4739	5.1e-34	46.95	88.4	149
geneset000161640	COG3040	Outer membrane lipoprotein	[M]: Cell wall/membrane/envelope biogenesis	CELLULAR PROCESSES AND SIGNALING	573569.F7308_0168	1.4e-23	41.21	89.89	115
geneset000161642	COG0568	Sigma factors are initiation factors that promote the attachment of RNA polymerase to specific initiation sites and are then released (By similarity)	[K]: Transcription	INFORMATION STORAGE AND PROCESSING	349102.Rsph17025_0841	2.6e-91	100	100	340
geneset000161643	COG0764	Involved in unsaturated fatty acids biosynthesis. Catalyzes the dehydration of short chain beta-hydroxyacyl-ACPs and long chain saturated and unsaturated beta-hydroxyacyl-ACPs (By similarity)	[I]: Lipid transport and metabolism	METABOLISM	211586.SO_1599	1.9e-75	88.76	100	287
geneset000161644	NOG05045	--	[S]: Function unknown	POORLY CHARACTERIZED	272942.RCAP_rcc00052	1.8e-45	53.93	93.68	188
geneset000161645	COG3151	cytoplasmic protein	[S]: Function unknown	POORLY CHARACTERIZED	998088.B565_0509	2.1e-70	89.86	99.33	270
geneset000161646	COG0494	NUDiX hydrolase	[L]: Replication, recombination and repair	INFORMATION STORAGE AND PROCESSING	998088.B565_0508	2.7e-111	93.43	100	406
geneset000161647	COG1538	Membrane	[M]: Cell wall/membrane/envelope biogenesis	CELLULAR PROCESSES AND SIGNALING	380703.AHA_3766	1.2e-206	86.39	99.77	724
geneset000161648	COG3293	transposase	[L]: Replication, recombination and repair	INFORMATION STORAGE AND PROCESSING	983920.Y88_2899	1.2e-34	80.9	95.7	151
geneset000161649	COG3293	transposase	[L]: Replication, recombination and repair	INFORMATION STORAGE AND PROCESSING	452662.SJA_C1-34970	2.8e-40	78.85	98.11	169
geneset000161650	COG1118	(ABC) transporter	[P]: Inorganic ion transport and metabolism	METABOLISM	430066.BAbS19_I01020	1.7e-72	70.62	100	277
geneset000161651	COG4208	sulfate abc transporter	[P]: Inorganic ion transport and metabolism	METABOLISM	414684.RC1_3866	5.9e-40	83.84	98.02	168
geneset000161653	COG0607	Rhodanese domain protein	[P]: Inorganic ion transport and metabolism	METABOLISM	382245.ASA_2665	3.1e-264	93.78	100	916
geneset000161654	COG1192	cobyrinic Acid a,c-diamide synthase	[D]: Cell cycle control, cell division, chromosome partitioning	CELLULAR PROCESSES AND SIGNALING	243277.VCA1115	3.7e-226	96.3	100	789
geneset000161655	COG3605	phosphoenolpyruvate--protein phosphotransferase	[T]: Signal transduction mechanisms	CELLULAR PROCESSES AND SIGNALING	272943.RSP_1850	3.6e-245	79.37	100	852
geneset000161656	NOG03950	Diguanylate cyclase	[T]: Signal transduction mechanisms	CELLULAR PROCESSES AND SIGNALING	349102.Rsph17025_2870	2.3e-28	48.57	97.13	131
geneset000161657	COG4247	3-phytase (EC 3.1.3.8)	[I]: Lipid transport and metabolism	METABOLISM	211586.SO_2524	1.3e-95	96.67	100	354
geneset000161660	COG0821	Converts 2C-methyl-D-erythritol 2,4-cyclodiphosphate (ME-2,4cPP) into 1-hydroxy-2-methyl-2-(E)-butenyl 4-diphosphate (By similarity)	[I]: Lipid transport and metabolism	METABOLISM	224308.Bsubs1_010100013721	3.8e-50	76.47	98.55	203
geneset000161661	COG2326	Polyphosphate kinase 2	[S]: Function unknown	POORLY CHARACTERIZED	349741.Amuc_0478	1e-09	49.18	81.33	67
geneset000161662	COG1674	cell division protein FtsK	[D]: Cell cycle control, cell division, chromosome partitioning	CELLULAR PROCESSES AND SIGNALING	595494.Tola_2313	2.3e-241	69.04	100	840
geneset000161664	COG2204	two component, sigma54 specific, transcriptional regulator, Fis family	[T]: Signal transduction mechanisms	CELLULAR PROCESSES AND SIGNALING	742766.HMPREF9455_01191	2.4e-148	64.24	100	530
geneset000161666	COG5527	replication protein	[L]: Replication, recombination and repair	INFORMATION STORAGE AND PROCESSING	565664.EFXG_02836	9e-36	39.17	70.53	156
geneset000161667	COG0351	phosphomethylpyrimidine kinase	[H]: Coenzyme transport and metabolism	METABOLISM	380703.AHA_0440	2.8e-254	94.36	100	882
geneset000161668	NOG16030	--	[S]: Function unknown	POORLY CHARACTERIZED	435591.BDI_0007	1.4e-129	56.33	100	468
geneset000161670	COG1167	Transcriptional regulator, gntR family	[K]: Transcription	INFORMATION STORAGE AND PROCESSING	595494.Tola_2750	9.3e-173	66.3	96.58	612
geneset000161671	COG3089	UPF0270 protein	[S]: Function unknown	POORLY CHARACTERIZED	272620.KPN_03740	2.3e-20	74.63	87.01	103
geneset000161672	COG5534	replication	[L]: Replication, recombination and repair	INFORMATION STORAGE AND PROCESSING	715226.ABI_00680	8.9e-68	72	99.43	261
geneset000161673	COG0628	Membrane	[S]: Function unknown	POORLY CHARACTERIZED	384765.SIAM614_20101	1.4e-06	34.29	84	58
geneset000161677	NOG66907	Protein of unknown function (DUF3014)	[S]: Function unknown	POORLY CHARACTERIZED	211586.SO_4365	1.9e-107	99.66	100	394
geneset000161678	COG1805	NQR complex catalyzes the reduction of ubiquinone-1 to ubiquinol by two successive reactions, coupled with the transport of Na( ) ions from the cytoplasm to the periplasm. NqrA to NqrE are probably involved in the second step, the conversion of ubisemiquinone to ubiquinol (By similarity)	[C]: Energy production and conversion	METABOLISM	435590.BVU_3235	1.5e-187	81.36	99.25	661
geneset000161679	COG1726	NQR complex catalyzes the reduction of ubiquinone-1 to ubiquinol by two successive reactions, coupled with the transport of Na( ) ions from the cytoplasm to the periplasm. NqrA to NqrE are probably involved in the second step, the conversion of ubisemiquinone to ubiquinol (By similarity)	[C]: Energy production and conversion	METABOLISM	435590.BVU_3234	2.2e-211	82.89	100	740
geneset000161680	COG0513	atp-dependent rna helicase	[L]: Replication, recombination and repair	INFORMATION STORAGE AND PROCESSING	575611.HMPREF0649_01364	5.6e-144	70.51	98.67	516
geneset000161681	NOG01845	Membrane	[S]: Function unknown	POORLY CHARACTERIZED	435590.BVU_3935	0	69	99.88	1257
geneset000161683	COG0817	Nuclease that resolves Holliday junction intermediates in genetic recombination. Cleaves the cruciform structure in supercoiled DNA by nicking to strands with the same polarity at sites symmetrically opposed at the junction in the homologous arms and leaves a 5'-terminal phosphate and a 3'-terminal hydroxyl group (By similarity)	[L]: Replication, recombination and repair	INFORMATION STORAGE AND PROCESSING	693979.Bache_3046	2.2e-88	83.07	99.47	330
geneset000161684	COG1752	K07001 NTE family protein	[R]: General function prediction only	POORLY CHARACTERIZED	435590.BVU_3036	1.9e-252	59.1	96.22	877
geneset000161685	NOG70745	--	[S]: Function unknown	POORLY CHARACTERIZED	435590.BVU_3817	1.6e-51	70.21	100	207
geneset000161686	COG0237	Catalyzes the phosphorylation of the 3'-hydroxyl group of dephosphocoenzyme A to form coenzyme A (By similarity)	[H]: Coenzyme transport and metabolism	METABOLISM	435590.BVU_3818	5.8e-60	60.41	100	236
geneset000161687	NOG27263	YbbR-like protein	[S]: Function unknown	POORLY CHARACTERIZED	435590.BVU_3819	8.6e-104	55.19	100	382
geneset000161688	COG1862	preprotein translocase, subunit YajC	[U]: Intracellular trafficking, secretion, and vesicular transport	CELLULAR PROCESSES AND SIGNALING	435590.BVU_3820	4.1e-41	88.12	98.06	172
geneset000161689	COG0781	Involved in the transcription termination process (By similarity)	[K]: Transcription	INFORMATION STORAGE AND PROCESSING	435590.BVU_3821	8.3e-138	80.19	100	495
geneset000161690	NOG72135	Protein of unknown function (DUF3276)	[S]: Function unknown	POORLY CHARACTERIZED	435590.BVU_3822	8e-38	71.88	100	161
geneset000161691	COG0076	decarboxylase	[E]: Amino acid transport and metabolism	METABOLISM	380703.AHA_2966	0	95.92	100	1113
geneset000161692	NOG136653	--	[S]: Function unknown	POORLY CHARACTERIZED	553480.PAU_03851	6.6e-180	61.13	98.43	636
geneset000161693	COG0188	DNA gyrase negatively supercoils closed circular double- stranded DNA in an ATP-dependent manner and also catalyzes the interconversion of other topological isomers of double-stranded DNA rings, including catenanes and knotted rings (By similarity)	[L]: Replication, recombination and repair	INFORMATION STORAGE AND PROCESSING	557599.MkanA1_010100022465	4e-86	91.02	99.4	322
geneset000161694	COG0243	molybdopterin oxidoreductase	[C]: Energy production and conversion	METABOLISM	500640.CIT292_07361	9.4e-28	96.83	100	127
geneset000161695	NOG43996	Lactoylglutathione lyase	[C]: Energy production and conversion	METABOLISM	232721.Ajs_2044	1.7e-78	96.03	96.79	297
geneset000161696	COG1752	K07001 NTE family protein	[R]: General function prediction only	POORLY CHARACTERIZED	694427.Palpr_2602	1.1e-72	52.61	91.21	278
geneset000161698	COG3378	phage plasmid primase, p4 family	[R]: General function prediction only	POORLY CHARACTERIZED	214092.YPO0880	3.4e-186	45.96	98.05	657
geneset000161699	COG3501	Rhs element vgr protein	[S]: Function unknown	POORLY CHARACTERIZED	561231.Pecwa_1607	7.9e-129	52.69	100	466
geneset000161701	COG0625	glutathione s-transferase	[O]: Posttranslational modification, protein turnover, chaperones	CELLULAR PROCESSES AND SIGNALING	380703.AHA_2308	8.7e-99	88.29	100	365
geneset000161702	COG0473	Catalyzes the oxidation of 3-carboxy-2-hydroxy-4- methylpentanoate (3-isopropylmalate) to 3-carboxy-4-methyl-2- oxopentanoate. The product decarboxylates to 4-methyl-2 oxopentanoate (By similarity)	[E]: Amino acid transport and metabolism	METABOLISM	211586.SO_1538	2.4e-55	100	78.01	220
geneset000161703	COG1971	Probably functions as a manganese efflux pump (By similarity)	[S]: Function unknown	POORLY CHARACTERIZED	756067.MicvaDRAFT_4778	1.6e-38	47.28	96.84	164
geneset000161704	COG1018	Is involved in NO detoxification in an aerobic process, termed nitric oxide dioxygenase (NOD) reaction that utilizes O(2) and NAD(P)H to convert NO to nitrate, which protects the bacterium from various noxious nitrogen compounds. Therefore, plays a central role in the inducible response to nitrosative stress (By similarity)	[C]: Energy production and conversion	METABOLISM	998088.B565_3435	1.5e-134	97.15	100	484
geneset000161705	COG0129	Dihydroxy-acid dehydratase	[E]: Amino acid transport and metabolism	METABOLISM	742767.HMPREF9456_02608	2.4e-86	87.28	100	323
geneset000161706	COG0087	One of the primary rRNA binding proteins, it binds directly near the 3'-end of the 23S rRNA, where it nucleates assembly of the 50S subunit (By similarity)	[J]: Translation, ribosomal structure and biogenesis	INFORMATION STORAGE AND PROCESSING	3702.AT1G43170.1	7.5e-111	99.51	100	405
geneset000161707	NOG103681	4Fe-4S ferredoxin iron-sulfur binding domain protein	[C]: Energy production and conversion	METABOLISM	469616.FMAG_00009	1.1e-20	83.64	91.67	104
geneset000161708	COG1171	Threonine dehydratase	[E]: Amino acid transport and metabolism	METABOLISM	380703.AHA_4201	9.1e-291	99.01	100	1004
geneset000161709	COG2987	Urocanate hydratase	[E]: Amino acid transport and metabolism	METABOLISM	211586.SO_0097	1.7e-104	98.98	100	384
geneset000161710	COG3108	TAT (Twin-Arginine Translocation) pathway signal sequence domain protein	[S]: Function unknown	POORLY CHARACTERIZED	998088.B565_2984	5.9e-55	59.89	88.35	219
geneset000161711	COG2981	Sulfate transport protein CysZ	[E]: Amino acid transport and metabolism	METABOLISM	481805.EcolC_1265	2.8e-83	59.76	98.01	313
geneset000161712	COG1154	Catalyzes the acyloin condensation reaction between C atoms 2 and 3 of pyruvate and glyceraldehyde 3-phosphate to yield 1-deoxy-D-xylulose-5-phosphate (DXP) (By similarity)	[H]: Coenzyme transport and metabolism	METABOLISM	469595.CSAG_00207	7.9e-167	99.65	100	591
geneset000161715	COG4992	Acetylornithine aminotransferase	[E]: Amino acid transport and metabolism	METABOLISM	349102.Rsph17025_3105	8.2e-16	83.33	100	87
geneset000161716	NOG91435	--	[S]: Function unknown	POORLY CHARACTERIZED	314271.RB2654_10578	1.6e-22	72.73	66.96	110
geneset000161717	COG5635	Signal transduction protein with Nacht domain	[T]: Signal transduction mechanisms	CELLULAR PROCESSES AND SIGNALING	506534.Rhein_0013	4.6e-64	34.42	99.22	251
geneset000161718	NOG33079	inner membrane protein YcdZ	[S]: Function unknown	POORLY CHARACTERIZED	998088.B565_3756	4.3e-77	88.75	100	292
geneset000161719	COG2204	two component, sigma54 specific, transcriptional regulator, Fis family	[T]: Signal transduction mechanisms	CELLULAR PROCESSES AND SIGNALING	998088.B565_3757	2e-214	89.44	100	750
geneset000161721	NOG11521	Histidine kinase	[T]: Signal transduction mechanisms	CELLULAR PROCESSES AND SIGNALING	998088.B565_3759	1e-203	80.04	99.79	714
geneset000161723	COG2003	DNA repair protein (RadC	[L]: Replication, recombination and repair	INFORMATION STORAGE AND PROCESSING	526218.Sterm_2935	1.2e-24	37.91	19.47	120
geneset000161724	NOG101599	Cbb3-type cytochrome oxidase component	[C]: Energy production and conversion	METABOLISM	998088.B565_1949	2.4e-25	100	100	119
geneset000161725	COG3941	Tape measure protein	[S]: Function unknown	POORLY CHARACTERIZED	314277.MED121_02205	5.1e-59	61.39	100	233
geneset000161726	COG4598	ABC transporter, (ATP-binding protein)	[E]: Amino acid transport and metabolism	METABOLISM	1006551.KOX_13765	2.4e-97	71.72	82.43	360
geneset000161727	COG0765	amino acid AbC transporter	[E]: Amino acid transport and metabolism	METABOLISM	1006551.KOX_13760	2.5e-59	56.36	99.55	234
geneset000161728	COG0765	amino acid AbC transporter	[E]: Amino acid transport and metabolism	METABOLISM	1006551.KOX_13755	1.8e-67	66.35	99.06	261
geneset000161729	COG0834	(ABC) transporter	[E]: Amino acid transport and metabolism	METABOLISM	1006551.KOX_13750	5.1e-100	65.19	91.53	369
geneset000161730	COG1167	Transcriptional regulator, gntR family	[K]: Transcription	INFORMATION STORAGE AND PROCESSING	579405.Dd703_0025	2.9e-148	53.54	99	530
geneset000161731	COG0160	aminotransferase	[E]: Amino acid transport and metabolism	METABOLISM	1006551.KOX_13775	2.8e-171	68.37	97.95	607
geneset000161732	COG1961	Resolvase	[L]: Replication, recombination and repair	INFORMATION STORAGE AND PROCESSING	755731.Clo1100_3562	6.4e-92	77.06	100	342
geneset000161734	COG3201	Nicotinamide Mononucleotide Transporter	[H]: Coenzyme transport and metabolism	METABOLISM	1045858.Bint_2251	1e-29	36.89	84.02	136
geneset000161736	COG1600	Catalyzes the conversion of epoxyqueuosine (oQ) to queuosine (Q), which is a hypermodified base found in the wobble positions of tRNA(Asp), tRNA(Asn), tRNA(His) and tRNA(Tyr) (By similarity)	[C]: Energy production and conversion	METABOLISM	94122.Shewana3_0745	3.1e-222	94.91	100	776
geneset000161737	COG2005	Transcriptional regulator, ModE family	[K]: Transcription	INFORMATION STORAGE AND PROCESSING	94122.Shewana3_0744	6.2e-134	96.53	100	482
geneset000161738	COG0725	ABC transporter, periplasmic molybdate-binding protein	[P]: Inorganic ion transport and metabolism	METABOLISM	94122.Shewana3_0743	1.7e-131	95.02	100	474
geneset000161739	COG4149	molybdate abc transporter	[P]: Inorganic ion transport and metabolism	METABOLISM	94122.Shewana3_0742	9.9e-126	98.78	100	454
geneset000161740	COG4148	Part of the ABC transporter complex ModABC involved in molybdenum import. Responsible for energy coupling to the transport system (By similarity)	[P]: Inorganic ion transport and metabolism	METABOLISM	94122.Shewana3_0741	4.8e-201	98.06	100	705
geneset000161741	COG4176	Glycine betaine	[E]: Amino acid transport and metabolism	METABOLISM	911045.PSE_2977	2.8e-129	45.1	94.33	468
geneset000161742	NOG43004	Protein of unknown function (DUF3305)	[S]: Function unknown	POORLY CHARACTERIZED	345073.VC395_1637	2.2e-70	81.65	100	270
geneset000161743	NOG10546	(Lipo)protein	[S]: Function unknown	POORLY CHARACTERIZED	94122.Shewana3_3907	1.3e-93	98.34	100	347
geneset000161744	NOG06472	Major facilitator superfamily MFS_1	[G]: Carbohydrate transport and metabolism	METABOLISM	314271.RB2654_09524	5.3e-79	81.97	98.92	299
geneset000161746	NOG101371	Transcriptional regulator, luxr family	[K]: Transcription	INFORMATION STORAGE AND PROCESSING	484018.BACPLE_02309	9e-54	53.99	98.61	215
geneset000161747	COG1961	Resolvase	[L]: Replication, recombination and repair	INFORMATION STORAGE AND PROCESSING	470145.BACCOP_04199	1.8e-51	52.94	98.08	208
geneset000161750	COG0831	Urea amidohydrolase subunit gamma	[E]: Amino acid transport and metabolism	METABOLISM	287752.SI859A1_03035	8.7e-44	91	100	181
geneset000161752	COG5527	replication protein	[L]: Replication, recombination and repair	INFORMATION STORAGE AND PROCESSING	333990.CAT7_03544	6.7e-42	44.02	38.4	177
geneset000161755	NOG82768	Subunit of malonate decarboxylase, it is an acyl carrier protein to which acetyl and malonyl thioester residues are bound via a 2'-(5''-phosphoribosyl)-3'-dephospho-CoA prosthetic group and turn over during the catalytic mechanism (By similarity)	[I]: Lipid transport and metabolism	METABOLISM	398578.Daci_1767	1.8e-06	48.15	96.43	56
geneset000161756	COG0777	Component of the acetyl coenzyme A carboxylase (ACC) complex. Biotin carboxylase (BC) catalyzes the carboxylation of biotin on its carrier protein (BCCP) and then the CO(2) group is transferred by the transcarboxylase to acetyl-CoA to form malonyl- CoA (By similarity)	[I]: Lipid transport and metabolism	METABOLISM	395495.Lcho_0077	7.1e-39	56.03	96.55	165
geneset000161758	COG0154	Allows the formation of correctly charged Gln-tRNA(Gln) through the transamidation of misacylated Glu-tRNA(Gln) in organisms which lack glutaminyl-tRNA synthetase. The reaction takes place in the presence of glutamine and ATP through an activated gamma-phospho-Glu-tRNA(Gln) (By similarity)	[J]: Translation, ribosomal structure and biogenesis	INFORMATION STORAGE AND PROCESSING	483219.LILAB_22035	8.6e-22	47.01	95.83	108
geneset000161759	NOG75547	--	[S]: Function unknown	POORLY CHARACTERIZED	225937.HP15_1751	4.5e-09	39.53	88.89	66
geneset000161760	COG1117	Part of the ABC transporter complex PstSACB involved in phosphate import. Responsible for energy coupling to the transport system (By similarity)	[P]: Inorganic ion transport and metabolism	METABOLISM	469617.FUAG_00191	4.9e-120	84.86	99.21	436
geneset000161761	COG0704	Plays a role in the regulation of phosphate uptake	[P]: Inorganic ion transport and metabolism	METABOLISM	469617.FUAG_00190	1e-63	54.78	100	248
geneset000161762	COG0142	synthase	[H]: Coenzyme transport and metabolism	METABOLISM	572544.Ilyop_1438	6.1e-106	65.87	99.66	389
geneset000161763	COG1722	Bidirectionally degrades single-stranded DNA into large acid-insoluble oligonucleotides, which are then degraded further into small acid-soluble oligonucleotides (By similarity)	[L]: Replication, recombination and repair	INFORMATION STORAGE AND PROCESSING	556263.FSEG_00200	3.6e-15	69.01	97.26	85
geneset000161764	COG0742	methyltransferase	[L]: Replication, recombination and repair	INFORMATION STORAGE AND PROCESSING	469616.FMAG_00277	1.3e-77	77.47	100	294
geneset000161765	COG2890	Methylates the class 1 translation termination release factors RF1 PrfA and RF2 PrfB on the glutamine residue of the universally conserved GGQ motif (By similarity)	[J]: Translation, ribosomal structure and biogenesis	INFORMATION STORAGE AND PROCESSING	469617.FUAG_00173	5.3e-134	66.76	98.42	483
geneset000161766	COG0216	Peptide chain release factor 1 directs the termination of translation in response to the peptide chain termination codons UAG and UAA (By similarity)	[J]: Translation, ribosomal structure and biogenesis	INFORMATION STORAGE AND PROCESSING	469617.FUAG_00172	4.4e-154	78.71	99.17	549
geneset000161767	COG3550	domain protein	[R]: General function prediction only	POORLY CHARACTERIZED	392500.Swoo_0497	1.2e-159	72.7	99.46	568
geneset000161768	NOG102403	Transcriptional regulator	[K]: Transcription	INFORMATION STORAGE AND PROCESSING	398579.Spea_3847	5.7e-26	66.67	100	122
geneset000161769	NOG104996	Thioredoxin	[O]: Posttranslational modification, protein turnover, chaperones	CELLULAR PROCESSES AND SIGNALING	327275.SOHN41_03143	6.3e-38	70.54	97.39	162
geneset000161771	NOG12062	Transcriptional regulator	[K]: Transcription	INFORMATION STORAGE AND PROCESSING	243265.plu3775	1.2e-111	75.74	100	408
geneset000161772	COG3175	Cytochrome C oxidase assembly protein	[O]: Posttranslational modification, protein turnover, chaperones	CELLULAR PROCESSES AND SIGNALING	878320.AcavA_010100018490	3.6e-88	86.41	99.46	329
geneset000161773	COG1845	Cytochrome C Oxidase, Subunit III	[C]: Energy production and conversion	METABOLISM	878320.AcavA_010100018485	1.1e-150	88.4	100	538
geneset000161775	NOG216996	--	[S]: Function unknown	POORLY CHARACTERIZED	878320.AcavA_010100018470	1.3e-65	75.93	100	254
geneset000161776	COG1612	Catalyzes the oxidation of the C8 methyl side group on heme O porphyrin ring into a formyl group (By similarity)	[O]: Posttranslational modification, protein turnover, chaperones	CELLULAR PROCESSES AND SIGNALING	878320.AcavA_010100018465	1.1e-119	80.28	84.02	435
geneset000161777	COG0109	Converts heme B (protoheme IX) to heme O by substitution of the vinyl group on carbon 2 of heme B porphyrin ring with a hydroxyethyl farnesyl side group (By similarity)	[O]: Posttranslational modification, protein turnover, chaperones	CELLULAR PROCESSES AND SIGNALING	878320.AcavA_010100018460	6.2e-146	87.71	100	522
geneset000161778	NOG00108	Dehydrogenase	[C]: Energy production and conversion	METABOLISM	878320.AcavA_010100018455	6.4e-270	98.32	100	934
geneset000161779	NOG01688	ABC transporter (permease)	[P]: Inorganic ion transport and metabolism	METABOLISM	878320.AcavA_010100018450	7.8e-140	98.5	98.88	501
geneset000161780	COG0566	methyltransferase	[J]: Translation, ribosomal structure and biogenesis	INFORMATION STORAGE AND PROCESSING	435591.BDI_3015	5.9e-64	66.08	98.28	249
geneset000161781	NOG54948	--	[V]: Defense mechanisms	CELLULAR PROCESSES AND SIGNALING	358681.BBR47_35640	7.2e-27	44.9	23.3	127
geneset000161782	NOG156635	--	[S]: Function unknown	POORLY CHARACTERIZED	675814.VIC_000155	1.7e-63	92.48	100	247
geneset000161783	NOG156635	--	[S]: Function unknown	POORLY CHARACTERIZED	675814.VIC_000155	4.4e-143	95.91	100	512
geneset000161785	NOG101526	methyltransferase	[R]: General function prediction only	POORLY CHARACTERIZED	211586.SO_3266	2.4e-76	99.29	100	290
geneset000161786	COG0272	DNA ligase that catalyzes the formation of phosphodiester linkages between 5'-phosphoryl and 3'-hydroxyl groups in double-stranded DNA using NAD as a coenzyme and as the energy source for the reaction. It is essential for DNA replication and repair of damaged DNA (By similarity)	[L]: Replication, recombination and repair	INFORMATION STORAGE AND PROCESSING	435591.BDI_0799	2e-84	63.78	99.61	317
geneset000161787	NOG01280	--	[S]: Function unknown	POORLY CHARACTERIZED	89187.ISM_08625	2.1e-18	58.76	100	97
geneset000161790	COG1960	acyl-CoA dehydrogenase	[I]: Lipid transport and metabolism	METABOLISM	279238.Saro_1221	4.4e-45	71.54	98.4	186
geneset000161791	COG2376	Dihydroxyacetone kinase	[G]: Carbohydrate transport and metabolism	METABOLISM	269796.Rru_A1361	6.6e-32	54.87	100	142
geneset000161792	NOG16231	transcriptional Regulator LysR family	[K]: Transcription	INFORMATION STORAGE AND PROCESSING	211586.SO_0295	3.9e-153	91.72	100	546
geneset000161793	COG0472	First step of the lipid cycle reactions in the biosynthesis of the cell wall peptidoglycan (By similarity)	[M]: Cell wall/membrane/envelope biogenesis	CELLULAR PROCESSES AND SIGNALING	349741.Amuc_0655	1.3e-53	75.74	96.45	214
geneset000161796	COG1289	Fusaric acid resistance protein	[S]: Function unknown	POORLY CHARACTERIZED	469595.CSAG_03576	1.6e-119	100	99.09	434
geneset000161798	COG5009	penicillin-binding protein 1A	[M]: Cell wall/membrane/envelope biogenesis	CELLULAR PROCESSES AND SIGNALING	504832.OCAR_5987	3.9e-26	50.94	99.07	122
geneset000161800	COG0323	This protein is involved in the repair of mismatches in DNA. It is required for dam-dependent methyl-directed DNA mismatch repair. May act as a molecular matchmaker , a protein that promotes the formation of a stable complex between two or more DNA-binding proteins in an ATP-dependent manner without itself being part of a final effector complex (By similarity)	[L]: Replication, recombination and repair	INFORMATION STORAGE AND PROCESSING	435590.BVU_0422	1e-87	67.51	99.16	328
geneset000161803	COG2893	pts system	[G]: Carbohydrate transport and metabolism	METABOLISM	371731.Rsw2DRAFT_2279	4.6e-49	80.77	86.67	199
geneset000161804	COG1925	phosphocarrier protein (HPr)	[G]: Carbohydrate transport and metabolism	METABOLISM	371731.Rsw2DRAFT_2280	1.6e-28	75.28	100	130
geneset000161806	NOG06133	--	[S]: Function unknown	POORLY CHARACTERIZED	483216.BACEGG_03335	1.2e-48	26.98	94.44	200
geneset000161808	COG5425	Usg family	[E]: Amino acid transport and metabolism	METABOLISM	314264.ROS217_17742	5.6e-40	85.88	87.63	168
geneset000161809	COG0266	Involved in base excision repair of DNA damaged by oxidation or by mutagenic agents. Acts as DNA glycosylase that recognizes and removes damaged bases. Has a preference for oxidized purines, such as 7,8-dihydro-8-oxoguanine (8-oxoG). Has AP (apurinic apyrimidinic) lyase activity and introduces nicks in the DNA strand. Cleaves the DNA backbone by beta-delta elimination to generate a single-strand break at the site of the removed base with both 3'- and 5'-phosphates (By similarity)	[L]: Replication, recombination and repair	INFORMATION STORAGE AND PROCESSING	272943.RSP_1339	4.6e-51	60.77	100	206
geneset000161810	NOG160941	--	[S]: Function unknown	POORLY CHARACTERIZED	556263.FSEG_00501	4.1e-30	33.2	86.06	137
geneset000161811	NOG00505	short-chain dehydrogenase reductase	[R]: General function prediction only	POORLY CHARACTERIZED	232721.Ajs_1384	3.5e-90	78.08	100	336
geneset000161813	COG4227	antirestriction protein	[L]: Replication, recombination and repair	INFORMATION STORAGE AND PROCESSING	555778.Hneap_1648	1.1e-52	41.51	94.39	212
geneset000161816	NOG82635	mobA MobL family protein	[S]: Function unknown	POORLY CHARACTERIZED	393480.FNP_1859	1.3e-73	36.66	98.8	283
geneset000161817	COG0265	serine protease	[O]: Posttranslational modification, protein turnover, chaperones	CELLULAR PROCESSES AND SIGNALING	331869.BAL199_02594	8.9e-57	62.57	100	225
geneset000161818	COG1305	transglutaminase domain-containing protein	[E]: Amino acid transport and metabolism	METABOLISM	998088.B565_3035	0	91.79	99.85	1219
geneset000161819	COG1721	von Willebrand factor, type A	[S]: Function unknown	POORLY CHARACTERIZED	998088.B565_3034	3e-173	94.26	100	613
geneset000161820	NOG16536	Protein of unknown function (DUF2840)	[S]: Function unknown	POORLY CHARACTERIZED	622637.Met49242DRAFT_4266	1.2e-96	97.67	100	357
geneset000161821	COG1230	cation diffusion facilitator family transporter	[P]: Inorganic ion transport and metabolism	METABOLISM	536019.Mesop_4640	8e-34	64.52	96.88	148
geneset000161826	COG0188	DNA gyrase negatively supercoils closed circular double- stranded DNA in an ATP-dependent manner and also catalyzes the interconversion of other topological isomers of double-stranded DNA rings, including catenanes and knotted rings (By similarity)	[L]: Replication, recombination and repair	INFORMATION STORAGE AND PROCESSING	44689.DDB0231510	7.9e-32	45.2	99.44	142
geneset000161827	NOG01457	--	[S]: Function unknown	POORLY CHARACTERIZED	76114.ebA2499	7.6e-75	73.74	100	285
geneset000161828	COG1285	mgtC SapB transporter	[S]: Function unknown	POORLY CHARACTERIZED	382245.ASA_2566	1.7e-76	94.44	99.39	290
geneset000161829	NOG84527	--	[S]: Function unknown	POORLY CHARACTERIZED	400668.Mmwyl1_2681	6.3e-61	47.37	93.44	240
geneset000161830	COG3288	The transhydrogenation between NADH and NADP is coupled to respiration and ATP hydrolysis and functions as a proton pump across the membrane (By similarity)	[C]: Energy production and conversion	METABOLISM	398580.Dshi_1233	5e-56	78.08	100	222
geneset000161831	NOG40651	short chain dehydrogenase	[R]: General function prediction only	POORLY CHARACTERIZED	998088.B565_2634	3.9e-133	96.06	99.61	479
geneset000161832	COG1433	Dinitrogenase iron-molybdenum cofactor biosynthesis protein	[S]: Function unknown	POORLY CHARACTERIZED	340099.Teth39_0642	2.7e-15	38.05	86.18	87
geneset000161833	COG1342	UPF0251 protein	[S]: Function unknown	POORLY CHARACTERIZED	592027.CLG_B1580	3.1e-37	51.41	95.95	160
geneset000161834	COG2045	2-phosphosulfolactate phosphatase	[H]: Coenzyme transport and metabolism	METABOLISM	469616.FMAG_01730	2.8e-61	48.93	98.72	240
geneset000161835	COG4989	Aldo keto reductase	[C]: Energy production and conversion	METABOLISM	226900.BC2018	3.8e-95	54.67	100	353
geneset000161837	COG0466	ATP-dependent serine protease that mediates the selective degradation of mutant and abnormal proteins as well as certain short-lived regulatory proteins. Required for cellular homeostasis and for survival from DNA damage and developmental changes induced by stress. Degrades polypeptides processively to yield small peptide fragments that are 5 to 10 amino acids long. Binds to DNA in a double-stranded, site-specific manner (By similarity)	[O]: Posttranslational modification, protein turnover, chaperones	CELLULAR PROCESSES AND SIGNALING	439292.Bsel_1417	2.3e-69	68.11	97.88	267
geneset000161838	NOG108491	flagellar biosynthetic protein FlgN	[N]: Cell motility	CELLULAR PROCESSES AND SIGNALING	878320.AcavA_010100015998	7e-60	92.03	100	235
geneset000161839	NOG101577	anti-sigma28 factor FlgM	[S]: Function unknown	POORLY CHARACTERIZED	380703.AHA_2846	2.4e-36	83.96	100	156
geneset000161840	COG1261	flagellar basal body p-ring biosynthesis protein	[N]: Cell motility	CELLULAR PROCESSES AND SIGNALING	878320.AcavA_010100015988	1.2e-103	92.82	100	381
geneset000161841	COG0835	chew protein	--	----	--	878320.AcavA_010100015983	5.6e-163	98.02	100	578
geneset000161842	COG1352	Methylation of the membrane-bound methyl-accepting chemotaxis proteins (MCP) to form gamma-glutamyl methyl ester residues in MCP (By similarity)	--	----	--	878320.AcavA_010100015978	1.3e-150	98.91	100	537
geneset000161843	COG1815	Structural component of flagellum, the bacterial motility apparatus. Part of the rod structure of flagellar basal body (By similarity)	[N]: Cell motility	CELLULAR PROCESSES AND SIGNALING	878320.AcavA_010100015973	5.8e-64	95.45	100	248
geneset000161844	COG1843	Flagellar hook capping protein	[N]: Cell motility	CELLULAR PROCESSES AND SIGNALING	878320.AcavA_010100015963	1e-90	83.67	100	338
geneset000161845	COG1749	flagellar hook protein, FlgE	[N]: Cell motility	CELLULAR PROCESSES AND SIGNALING	878320.AcavA_010100015958	1.2e-225	91.59	100	787
geneset000161846	COG4787	Flagellar basal-body rod protein FlgF	[N]: Cell motility	CELLULAR PROCESSES AND SIGNALING	878320.AcavA_010100015953	4.7e-131	96.77	100	472
geneset000161847	COG4786	flagellar basal-body rod protein	[N]: Cell motility	CELLULAR PROCESSES AND SIGNALING	878320.AcavA_010100015948	1.6e-142	100	100	510
geneset000161848	COG2063	Assembles around the rod to form the L-ring and probably protects the motor basal body from shearing forces during rotation (By similarity)	[N]: Cell motility	CELLULAR PROCESSES AND SIGNALING	878320.AcavA_010100015943	6.3e-119	95.52	99.55	432
geneset000161849	COG1706	Assembles around the rod to form the L-ring and probably protects the motor basal body from shearing forces during rotation (By similarity)	[N]: Cell motility	CELLULAR PROCESSES AND SIGNALING	878320.AcavA_010100015938	1.7e-193	96.44	100	680
geneset000161851	COG0439	acetyl-CoA carboxylase biotin carboxylase	[I]: Lipid transport and metabolism	METABOLISM	411901.BACCAC_03712	5.4e-199	78.4	98.38	699
geneset000161852	NOG03851	transglutaminase-like protein	[S]: Function unknown	POORLY CHARACTERIZED	203275.BFO_1086	1.8e-25	57.73	73.48	120
geneset000161853	COG0031	cysteine synthase	[E]: Amino acid transport and metabolism	METABOLISM	998088.B565_2882	9.4e-172	98.76	98.47	608
geneset000161854	COG1082	Xylose isomerase domain protein TIM barrel	[G]: Carbohydrate transport and metabolism	METABOLISM	371731.Rsw2DRAFT_1788	6.1e-58	70.51	92.81	229
geneset000161855	COG3768	UPF0283 membrane protein	[S]: Function unknown	POORLY CHARACTERIZED	675806.VII_002483	5.2e-149	80.18	100	532
geneset000161856	COG3283	Transcriptional regulator	[K]: Transcription	INFORMATION STORAGE AND PROCESSING	675806.VII_002482	6.2e-263	88.89	100	911
geneset000161857	COG1670	acetyltransferase	[J]: Translation, ribosomal structure and biogenesis	INFORMATION STORAGE AND PROCESSING	675806.VII_002481	1.1e-82	74.6	93.56	311
geneset000161858	COG0582	Integrase	[L]: Replication, recombination and repair	INFORMATION STORAGE AND PROCESSING	469618.FVAG_01053	1.5e-124	64.53	96.46	451
geneset000161859	COG1187	Pseudouridine synthase	[J]: Translation, ribosomal structure and biogenesis	INFORMATION STORAGE AND PROCESSING	469616.FMAG_01740	1.4e-78	66.81	100	298
geneset000161860	NOG216173	exonuclease RNase T and DNA polymerase III	[L]: Replication, recombination and repair	INFORMATION STORAGE AND PROCESSING	439375.Oant_1552	2.6e-32	44.69	98.83	144
geneset000161862	NOG135971	LysR family transcriptional Regulator	[K]: Transcription	INFORMATION STORAGE AND PROCESSING	878320.AcavA_010100017248	1.4e-161	97.63	98.66	574
geneset000161863	NOG00192	Transporter	[G]: Carbohydrate transport and metabolism	METABOLISM	314292.VAS14_11089	3.5e-55	31.3	100	221
geneset000161864	COG2188	GntR family transcriptional regulator	[K]: Transcription	INFORMATION STORAGE AND PROCESSING	536233.CLO_0407	4.1e-55	45.61	98.76	220
geneset000161865	COG0133	The beta subunit is responsible for the synthesis of L- tryptophan from indole and L-serine (By similarity)	[E]: Amino acid transport and metabolism	METABOLISM	272943.RSP_3585	1.4e-89	91.76	100	334
geneset000161866	COG0682	Transfers the N-acyl diglyceride group on what will become the N-terminal cysteine of membrane lipoproteins (By similarity)	[M]: Cell wall/membrane/envelope biogenesis	CELLULAR PROCESSES AND SIGNALING	572544.Ilyop_1169	1.4e-107	63.51	98.28	394
geneset000161867	NOG218369	META domain	[S]: Function unknown	POORLY CHARACTERIZED	523794.Lebu_0538	3.8e-10	35.59	79.41	70
geneset000161868	COG0504	Catalyzes the ATP-dependent amination of UTP to CTP with either L-glutamine or ammonia as the source of nitrogen (By similarity)	[F]: Nucleotide transport and metabolism	METABOLISM	469617.FUAG_01207	4.8e-258	80.83	99.63	895
geneset000161869	COG3616	alanine racemase domain protein	[E]: Amino acid transport and metabolism	METABOLISM	697303.Thewi_0831	5.5e-99	52.21	94.71	366
geneset000161870	COG0841	acriflavin resistance protein	[P]: Inorganic ion transport and metabolism	METABOLISM	137722.AZL_011100	3e-49	63.03	97.6	200
geneset000161871	COG1619	Peptidase U61, LD-carboxypeptidase A	[V]: Defense mechanisms	CELLULAR PROCESSES AND SIGNALING	573061.Clocel_2521	1.2e-132	64.06	99.71	478
geneset000161872	NOG31511	Protein of unknown function (DUF3489)	[S]: Function unknown	POORLY CHARACTERIZED	991905.SL003B_3768	1.4e-28	59.12	94.74	131
geneset000161873	NOG19842	--	[S]: Function unknown	POORLY CHARACTERIZED	272559.BF1054	7.1e-150	62.47	99.23	535
geneset000161874	COG0438	Glycosyl transferase (Group 1	[M]: Cell wall/membrane/envelope biogenesis	CELLULAR PROCESSES AND SIGNALING	702450.CUW_1590	1.6e-34	30.46	98.67	152
geneset000161875	COG0463	Glycosyl transferase, family 2	[M]: Cell wall/membrane/envelope biogenesis	CELLULAR PROCESSES AND SIGNALING	702450.CUW_1592	1.5e-61	42.07	88.77	242
geneset000161876	NOG67588	--	[S]: Function unknown	POORLY CHARACTERIZED	717962.CC1_31220	1.7e-23	34.16	67.7	115
geneset000161877	NOG01690	Alpha beta hydrolase	[R]: General function prediction only	POORLY CHARACTERIZED	710685.MycrhN_5581	6e-57	88.43	80.67	225
geneset000161878	COG0766	Cell wall formation. Adds enolpyruvyl to UDP-N- acetylglucosamine (By similarity)	[M]: Cell wall/membrane/envelope biogenesis	CELLULAR PROCESSES AND SIGNALING	406124.Bm3-1_010100022669	2.7e-58	57.35	96.79	230
geneset000161879	COG0513	atp-dependent rna helicase	[L]: Replication, recombination and repair	INFORMATION STORAGE AND PROCESSING	384765.SIAM614_26553	9.6e-37	50.9	59.93	159
geneset000161880	COG0696	Catalyzes the interconversion of 2-phosphoglycerate and 3-phosphoglycerate (By similarity)	[G]: Carbohydrate transport and metabolism	METABOLISM	349741.Amuc_0309	3.4e-26	83.1	100	122
geneset000161882	COG0168	Low-affinity potassium transport system. Interacts with Trk system potassium uptake protein TrkA (By similarity)	[P]: Inorganic ion transport and metabolism	METABOLISM	469595.CSAG_04684	7.9e-44	100	100	181
geneset000161883	COG1739	protein family UPF0029, Impact, N-terminal protein	[S]: Function unknown	POORLY CHARACTERIZED	500640.CIT292_08804	2.7e-108	98.53	100	396
geneset000161884	COG1048	aconitate hydratase	[C]: Energy production and conversion	METABOLISM	412597.PaTRP_010100001839	1.8e-78	88.55	98.22	297
geneset000161885	NOG23908	RES domain protein	[S]: Function unknown	POORLY CHARACTERIZED	371731.Rsw2DRAFT_3175	1.2e-62	67.96	99.45	245
geneset000161886	COG1521	Catalyzes the phosphorylation of pantothenate (Pan), the first step in CoA biosynthesis (By similarity)	[K]: Transcription	INFORMATION STORAGE AND PROCESSING	371731.Rsw2DRAFT_0769	6.5e-117	85.25	98.39	425
geneset000161889	COG0805	Part of the twin-arginine translocation (Tat) system that transports large folded proteins containing a characteristic twin-arginine motif in their signal peptide across membranes. Together with TatB, TatC is part of a receptor directly interacting with Tat signal peptides (By similarity)	[U]: Intracellular trafficking, secretion, and vesicular transport	CELLULAR PROCESSES AND SIGNALING	371731.Rsw2DRAFT_1602	4.6e-63	62.32	99.04	246
geneset000161890	COG1695	Transcriptional regulator	[K]: Transcription	INFORMATION STORAGE AND PROCESSING	435591.BDI_2755	9.9e-39	74.29	88.98	164
geneset000161891	COG1904	Uronic isomerase	[G]: Carbohydrate transport and metabolism	METABOLISM	742766.HMPREF9455_03752	1.2e-228	77.99	100	797
geneset000161892	COG1879	Periplasmic binding protein LacI transcriptional regulator	[G]: Carbohydrate transport and metabolism	METABOLISM	694427.Palpr_0562	3.4e-82	42.42	99.16	310
geneset000161893	COG0246	Mannitol dehydrogenase	[G]: Carbohydrate transport and metabolism	METABOLISM	483215.BACFIN_06937	2.3e-166	60.62	100	590
geneset000161894	COG2721	Dehydratase	[G]: Carbohydrate transport and metabolism	METABOLISM	226186.BT_0486	7e-219	73.74	99.6	765
geneset000161895	COG1488	Nicotinate phosphoribosyltransferase	[H]: Coenzyme transport and metabolism	METABOLISM	998088.B565_3847	1.8e-217	94.39	100	760
geneset000161896	COG0526	Thioredoxin	[O]: Posttranslational modification, protein turnover, chaperones	CELLULAR PROCESSES AND SIGNALING	998088.B565_3848	1.1e-93	86.63	100	348
geneset000161897	COG2334	Homoserine Kinase	[R]: General function prediction only	POORLY CHARACTERIZED	998088.B565_3849	1.7e-189	95.14	100	667
geneset000161898	COG0348	4Fe-4S Ferredoxin iron-sulfur binding domain protein	[C]: Energy production and conversion	METABOLISM	998088.B565_3850	8.7e-275	93.37	100	951
geneset000161899	COG3084	conserved protein	[S]: Function unknown	POORLY CHARACTERIZED	998088.B565_3851	3.9e-40	96.55	100	169
geneset000161900	COG0789	Transcriptional regulator	[K]: Transcription	INFORMATION STORAGE AND PROCESSING	380703.AHA_4221	1.6e-61	93.8	100	240
geneset000161901	COG0722	Stereospecific condensation of phosphoenolpyruvate (PEP) and D-erythrose-4-phosphate (E4P) giving rise to 3-deoxy-D- arabino-heptulosonate-7-phosphate (DAHP) (By similarity)	[E]: Amino acid transport and metabolism	METABOLISM	380703.AHA_2733	1.4e-197	97.17	99.72	694
geneset000161902	COG0818	Diacylglycerol kinase	[M]: Cell wall/membrane/envelope biogenesis	CELLULAR PROCESSES AND SIGNALING	878320.AcavA_010100015464	1.7e-58	91.27	91.3	230
geneset000161903	COG0111	Dehydrogenase	[E]: Amino acid transport and metabolism	METABOLISM	878320.AcavA_010100015459	2.3e-228	98.78	100	796
geneset000161904	COG0084	tatd family	[L]: Replication, recombination and repair	INFORMATION STORAGE AND PROCESSING	411476.BACOVA_00646	3.2e-71	51.57	99.21	273
geneset000161905	NOG48996	phage protein	[S]: Function unknown	POORLY CHARACTERIZED	878320.AcavA_010100009168	5.3e-104	93.2	100	382
geneset000161906	COG2895	may be the GTPase, regulating ATP sulfurylase activity (By similarity)	[P]: Inorganic ion transport and metabolism	METABOLISM	595494.Tola_2544	2.4e-213	79.07	100	746
geneset000161907	COG0700	nucleoside recognition domain protein	[S]: Function unknown	POORLY CHARACTERIZED	469617.FUAG_02446	2.5e-73	78.65	99.44	280
geneset000161908	COG4646	helicase	[L]: Replication, recombination and repair	INFORMATION STORAGE AND PROCESSING	997352.HMPREF9419_1193	1.6e-230	88.16	100	803
geneset000161909	COG2938	the catalytic subunit of succinate dehydrogenase (SDH). SDH is involved in complex II of the mitochondrial electron transport chain and is responsible for transferring electrons from succinate to ubiquinone (coenzyme Q). In is unclear whether it participates in the chemistry of FAD attachment (enzymatic function) or acts as a chaperone that maintains	[S]: Function unknown	POORLY CHARACTERIZED	998088.B565_0772	5.7e-47	100	100	191
geneset000161910	COG0084	tatd family	[L]: Replication, recombination and repair	INFORMATION STORAGE AND PROCESSING	998088.B565_3979	2.5e-143	95.79	100	513
geneset000161913	COG0318	Amp-dependent synthetase and ligase	[I]: Lipid transport and metabolism	METABOLISM	1037409.BJ6T_84420	6.1e-65	63.64	99.49	252
geneset000161914	COG0024	Removes the N-terminal methionine from nascent proteins (By similarity)	[J]: Translation, ribosomal structure and biogenesis	INFORMATION STORAGE AND PROCESSING	709991.Odosp_2313	5.3e-83	71.63	100	312
geneset000161915	COG0201	The central subunit of the protein translocation channel SecYEG. Consists of two halves formed by TMs 1-5 and 6-10. These two domains form a lateral gate at the front which open onto the bilayer between TMs 2 and 7, and are clamped together by SecE at the back. The channel is closed by both a pore ring composed of hydrophobic SecY resides and a short helix (helix 2A) on the extracellular side of the membrane which forms a plug. The plug probably moves laterally to allow the channel to open. The ring and the pore may move independently (By similarity)	[U]: Intracellular trafficking, secretion, and vesicular transport	CELLULAR PROCESSES AND SIGNALING	435591.BDI_2360	2.6e-131	76.85	100	473
geneset000161916	COG1058	competence damage-inducible protein	[H]: Coenzyme transport and metabolism	METABOLISM	240176.XP_001837726.1	3.5e-11	41	71.32	73
geneset000161918	NOG00864	LysR family transcriptional Regulator	[K]: Transcription	INFORMATION STORAGE AND PROCESSING	380703.AHA_3980	3.3e-163	95.39	100	579
geneset000161920	COG1741	pirin domain protein	[R]: General function prediction only	POORLY CHARACTERIZED	878320.AcavA_010100019219	8.1e-122	91.67	100	441
geneset000161922	NOG00644	alphaglucosidase	[G]: Carbohydrate transport and metabolism	METABOLISM	457424.BFAG_00497	0	89.25	99.82	1063
geneset000161923	COG0840	Methyl-accepting chemotaxis	--	----	--	228410.NE1863	1.4e-12	27.17	99.43	78
geneset000161925	COG4443	conserved domain protein	[S]: Function unknown	POORLY CHARACTERIZED	469618.FVAG_00192	7.9e-32	82.05	97.5	141
geneset000161926	NOG58824	carboxymuconolactone decarboxylase	[Q]: Secondary metabolites biosynthesis, transport and catabolism	METABOLISM	438753.AZC_1320	1.2e-08	56.36	91.67	63
geneset000161927	NOG48078	membrane transport protein	[S]: Function unknown	POORLY CHARACTERIZED	266835.mlr6177	2.1e-25	56.78	95.73	120
geneset000161928	NOG00682	Permease yjgp yjgq family	[R]: General function prediction only	POORLY CHARACTERIZED	483215.BACFIN_08417	1.8e-67	61.46	99.51	261
geneset000161929	COG0304	Catalyzes the condensation reaction of fatty acid synthesis by the addition to an acyl acceptor of two carbons from malonyl-ACP (By similarity)	[I]: Lipid transport and metabolism	METABOLISM	94122.Shewana3_0326	4.1e-52	97.14	100	209
geneset000161930	COG0845	Efflux transporter RND family MFP subunit	[M]: Cell wall/membrane/envelope biogenesis	CELLULAR PROCESSES AND SIGNALING	458817.Shal_1994	2.4e-48	53.92	99.51	197
geneset000161931	COG0191	Aldolase	[G]: Carbohydrate transport and metabolism	METABOLISM	694427.Palpr_1919	3.6e-79	88.34	100	299
geneset000161933	COG2344	Modulates transcription in response to changes in cellular NADH NAD( ) redox state (By similarity)	[K]: Transcription	INFORMATION STORAGE AND PROCESSING	572544.Ilyop_0675	2.1e-58	53.81	96.76	231
geneset000161934	COG0223	Modifies the free amino group of the aminoacyl moiety of methionyl-tRNA(fMet). The formyl group appears to play a dual role in the initiator identity of N-formylmethionyl-tRNA by (I) promoting its recognition by IF2 and (II) impairing its binding to EFTu-GTP (By similarity)	[J]: Translation, ribosomal structure and biogenesis	INFORMATION STORAGE AND PROCESSING	469617.FUAG_00879	8e-117	70.72	99.67	425
geneset000161935	COG0757	Catalyzes a trans-dehydration via an enolate intermediate (By similarity)	[E]: Amino acid transport and metabolism	METABOLISM	572544.Ilyop_1364	6.1e-43	60.87	96.5	179
geneset000161936	COG1327	Negatively regulates transcription of bacterial ribonucleotide reductase nrd genes and operons by binding to NrdR- boxes (By similarity)	[K]: Transcription	INFORMATION STORAGE AND PROCESSING	572544.Ilyop_1365	8.9e-56	74.5	97.39	221
geneset000161937	COG2885	ompa motb domain protein	[M]: Cell wall/membrane/envelope biogenesis	CELLULAR PROCESSES AND SIGNALING	709991.Odosp_0641	3.7e-23	44.44	61.36	114
geneset000161938	NOG11123	NHL repeat containing protein	[S]: Function unknown	POORLY CHARACTERIZED	316055.RPE_4336	1.3e-44	54.71	100	184
geneset000161940	NOG81357	--	[S]: Function unknown	POORLY CHARACTERIZED	504472.Slin_3431	2.3e-22	77.61	91.78	109
geneset000161941	COG0598	magnesium and cobalt transport protein CorA	[P]: Inorganic ion transport and metabolism	METABOLISM	595494.Tola_0011	2.2e-109	63.09	98.75	401
geneset000161942	COG0752	glycyl-tRNA synthetase, alpha subunit	[J]: Translation, ribosomal structure and biogenesis	INFORMATION STORAGE AND PROCESSING	595494.Tola_0009	4.6e-173	95.65	98.36	612
geneset000161943	COG0751	Glycyl-tRNA synthetase beta subunit	[J]: Translation, ribosomal structure and biogenesis	INFORMATION STORAGE AND PROCESSING	595494.Tola_0008	8.5e-308	80.14	100	1061
geneset000161944	COG0855	Catalyzes the reversible transfer of the terminal phosphate of ATP to form a long-chain polyphosphate (polyP) (By similarity)	[P]: Inorganic ion transport and metabolism	METABOLISM	537013.CLOSTMETH_03634	2.9e-189	49.49	96.51	667
geneset000161946	COG1175	binding-protein-dependent transport systems inner membrane Component	[P]: Inorganic ion transport and metabolism	METABOLISM	573061.Clocel_0514	1.9e-117	76.07	100	427
geneset000161947	COG0395	Binding-protein-dependent transport systems inner membrane component	[G]: Carbohydrate transport and metabolism	METABOLISM	499177.CLOST_1213	4.9e-113	74.1	100	412
geneset000161948	COG1640	4-alpha-glucanotransferase	[G]: Carbohydrate transport and metabolism	METABOLISM	663278.Ethha_2590	3.8e-172	56.71	100	610
geneset000161949	COG3335	transposase	[L]: Replication, recombination and repair	INFORMATION STORAGE AND PROCESSING	634499.EpC_34320	1.5e-58	62.43	89.6	231
geneset000161950	NOG94574	--	[S]: Function unknown	POORLY CHARACTERIZED	1116375.VEJY3_07395	3.4e-14	31.65	85.64	84
geneset000161951	NOG06600	Protein of unknown function DUF262	[S]: Function unknown	POORLY CHARACTERIZED	420662.Mpe_A1183	2.5e-271	59.82	100	940
geneset000161952	COG1674	cell division protein FtsK	[D]: Cell cycle control, cell division, chromosome partitioning	CELLULAR PROCESSES AND SIGNALING	395494.Galf_0682	0	65.6	100	2291
geneset000161953	NOG19573	--	[S]: Function unknown	POORLY CHARACTERIZED	395494.Galf_0681	4.6e-189	64.3	97.68	666
geneset000161954	NOG09255	--	[S]: Function unknown	POORLY CHARACTERIZED	395494.Galf_0680	4.9e-217	60.52	97.48	759
geneset000161955	COG4148	Part of the ABC transporter complex ModABC involved in molybdenum import. Responsible for energy coupling to the transport system (By similarity)	[P]: Inorganic ion transport and metabolism	METABOLISM	243233.MCA1380	9.7e-130	66.57	98.6	468
geneset000161958	NOG221033	--	[S]: Function unknown	POORLY CHARACTERIZED	657309.BXY_17170	1.8e-114	60.37	100	417
geneset000161959	COG2900	Protein slyX homolog	[S]: Function unknown	POORLY CHARACTERIZED	675806.VII_003379	2.7e-26	84	100	122
geneset000161960	COG2319	repeat-containing protein	[R]: General function prediction only	POORLY CHARACTERIZED	243277.VC0353	3.5e-153	80.43	96.46	546
geneset000161961	COG0545	Peptidyl-prolyl cis-trans isomerase	[O]: Posttranslational modification, protein turnover, chaperones	CELLULAR PROCESSES AND SIGNALING	675806.VII_003377	9e-122	89.96	100	441
geneset000161962	COG2964	YheO domain protein	[S]: Function unknown	POORLY CHARACTERIZED	675815.VOA_003102	1.6e-125	99.16	100	454
geneset000161963	COG1553	Part of a sulfur-relay system required for 2-thiolation of 5-methylaminomethyl-2-thiouridine (mnm(5)s(2)U) at tRNA wobble positions. Accepts sulfur from TusA and transfers it in turn to TusE (By similarity)	[P]: Inorganic ion transport and metabolism	METABOLISM	243277.VC0356	6.6e-60	90.08	100	235
geneset000161964	COG2923	Part of a sulfur-relay system required for 2-thiolation of 5-methylaminomethyl-2-thiouridine (mnm(5)s(2)U) at tRNA wobble positions (By similarity)	[P]: Inorganic ion transport and metabolism	METABOLISM	675815.VOA_003100	1.8e-48	80.51	100	197
geneset000161965	COG2168	Part of a sulfur-relay system required for 2-thiolation of 5-methylaminomethyl-2-thiouridine (mnm(5)s(2)U) at tRNA wobble positions (By similarity)	[P]: Inorganic ion transport and metabolism	METABOLISM	675806.VII_003373	1e-27	64.84	100	127
geneset000161966	COG0048	Interacts with and stabilizes bases of the 16S rRNA that are involved in tRNA selection in the A site and with the mRNA backbone. Located at the interface of the 30S and 50S subunits, it traverses the body of the 30S subunit contacting proteins on the other side and probably holding the rRNA structure together. The combined cluster of proteins S8, S12 and S17 appears to hold together the shoulder and platform of the 30S subunit (By similarity)	[J]: Translation, ribosomal structure and biogenesis	INFORMATION STORAGE AND PROCESSING	675815.VOA_003098	8.5e-65	100	100	251
geneset000161967	COG0049	One of the primary rRNA binding proteins, it binds directly to 16S rRNA where it nucleates assembly of the head domain of the 30S subunit. Is located at the subunit interface close to the decoding center, probably blocks exit of the E-site tRNA (By similarity)	[J]: Translation, ribosomal structure and biogenesis	INFORMATION STORAGE AND PROCESSING	675815.VOA_003097	1.2e-76	98.72	100	291
geneset000161969	NOG81750	Invasion gene expression up-regulator SirB	[S]: Function unknown	POORLY CHARACTERIZED	998088.B565_3688	3.2e-59	92.91	99.22	233
geneset000161971	COG1288	c4-dicarboxylate anaerobic carrier	[S]: Function unknown	POORLY CHARACTERIZED	443254.Marpi_1902	2.6e-102	42.81	99.25	378
geneset000161972	NOG13592	permease of the drug metabolite transporter	[S]: Function unknown	POORLY CHARACTERIZED	998088.B565_3153	7.7e-109	74.37	94.86	399
geneset000161973	COG2274	(ABC) transporter	[V]: Defense mechanisms	CELLULAR PROCESSES AND SIGNALING	211586.SO_4147	1.7e-218	98.03	100	763
geneset000161974	COG3198	Membrane	[S]: Function unknown	POORLY CHARACTERIZED	94122.Shewana3_2111	1.2e-87	98.11	100	327
geneset000161975	COG2010	cytochrome c	[C]: Energy production and conversion	METABOLISM	94122.Shewana3_2110	3e-186	98.45	100	656
geneset000161976	COG2993	cytochrome C oxidase	[C]: Energy production and conversion	METABOLISM	211586.SO_2363	2.6e-119	99.52	100	433
geneset000161979	COG1319	Dehydrogenase	[C]: Energy production and conversion	METABOLISM	998088.B565_1858	1.2e-126	94.38	98.81	458
geneset000161980	COG3118	Thioredoxin	[O]: Posttranslational modification, protein turnover, chaperones	CELLULAR PROCESSES AND SIGNALING	595494.Tola_0921	1.8e-78	56.07	100	298
geneset000161981	COG3083	Sulfatase	[R]: General function prediction only	POORLY CHARACTERIZED	595494.Tola_0923	7.5e-181	49.75	94.25	639
geneset000161982	COG2186	GntR family transcriptional regulator	[K]: Transcription	INFORMATION STORAGE AND PROCESSING	399742.Ent638_3662	2.5e-42	42.48	84.79	177
geneset000161983	NOG92225	--	[S]: Function unknown	POORLY CHARACTERIZED	281689.Dace_1391	1.3e-12	27.1	37.01	80
geneset000161986	COG0251	Endoribonuclease LPSP	[J]: Translation, ribosomal structure and biogenesis	INFORMATION STORAGE AND PROCESSING	176299.Atu3926	4e-48	75.38	85.53	196
geneset000161987	COG3005	Cytochrome	[C]: Energy production and conversion	METABOLISM	439496.RBY4I_1565	4.8e-08	96.15	41.27	62
geneset000161990	COG1173	ABC transporter (Permease	[P]: Inorganic ion transport and metabolism	METABOLISM	262543.Exig_2055	4.6e-83	48.48	94.65	313
geneset000161992	COG0494	NUDiX hydrolase	[L]: Replication, recombination and repair	INFORMATION STORAGE AND PROCESSING	94122.Shewana3_2304	2e-41	94.12	98.84	173
geneset000161993	COG2189	DNA Methylase	[L]: Replication, recombination and repair	INFORMATION STORAGE AND PROCESSING	693746.OBV_09150	4.4e-61	56.67	97.21	240
geneset000161995	COG0215	Cysteinyl-tRNA synthetase	[J]: Translation, ribosomal structure and biogenesis	INFORMATION STORAGE AND PROCESSING	675812.VHA_003133	5.6e-223	83.3	100	778
geneset000161996	COG1879	Periplasmic binding protein LacI transcriptional regulator	[G]: Carbohydrate transport and metabolism	METABOLISM	506534.Rhein_1724	6.5e-28	48.34	90.96	129
geneset000161998	COG0577	ABC transporter (permease)	[V]: Defense mechanisms	CELLULAR PROCESSES AND SIGNALING	536233.CLO_0024	9.5e-63	41.69	96.37	246
geneset000162007	COG0258	Structure-specific nuclease with 5'-flap endonuclease and 5'-3' exonuclease activities involved in DNA replication and repair. During DNA replication, cleaves the 5'-overhanging flap structure that is generated by displacement synthesis when DNA polymerase encounters the 5'-end of a downstream Okazaki fragment. It enters the flap from the 5'-end and then tracks to cleave the flap base, leaving a nick for ligation. Also involved in the long patch base excision repair (LP-BER) pathway, by cleaving within the apurinic apyrimidinic (AP) site-terminated flap. Acts as a genome stabilization factor that prevents flaps from equilibrating into structurs that lead to duplications and deletions. Also possesses 5'-3' exonuclease activity on nicked or gapped double- stranded DNA, and exhibits RNase H activity. Also involved in replication and repair of rDNA and in repairing mitochondrial DNA (By similarity)	[L]: Replication, recombination and repair	INFORMATION STORAGE AND PROCESSING	349124.Hhal_2421	6.8e-28	36.09	51.08	131
geneset000162009	COG0629	single-stranded DNA-binding protein	[L]: Replication, recombination and repair	INFORMATION STORAGE AND PROCESSING	448385.sce2625	6.4e-24	47.83	79.86	115
geneset000162030	NOG22077	--	[S]: Function unknown	POORLY CHARACTERIZED	504728.Mrub_1955	4.6e-09	29.63	32.75	68
geneset000162031	COG0206	Essential cell division protein that forms a contractile ring structure (Z ring) at the future cell division site. The regulation of the ring assembly controls the timing and the location of cell division. One of the functions of the FtsZ ring is to recruit other cell division proteins to the septum to produce a new cell wall between the dividing cells. Binds GTP and shows GTPase activity (By similarity)	[D]: Cell cycle control, cell division, chromosome partitioning	CELLULAR PROCESSES AND SIGNALING	272630.MexAM1_META1p3154	1.1e-41	73.81	72.94	175
geneset000162033	COG0203	50S ribosomal protein l17	[J]: Translation, ribosomal structure and biogenesis	INFORMATION STORAGE AND PROCESSING	469616.FMAG_02361	2.8e-46	84.48	100	189
geneset000162034	COG0706	Required for the insertion and or proper folding and or complex formation of integral membrane proteins into the membrane. Involved in integration of membrane proteins that insert both dependently and independently of the Sec translocase complex, as well as at least some lipoproteins	[U]: Intracellular trafficking, secretion, and vesicular transport	CELLULAR PROCESSES AND SIGNALING	457424.BFAG_02159	2.8e-158	80	99.71	563
geneset000162035	COG0577	ABC transporter (permease)	[V]: Defense mechanisms	CELLULAR PROCESSES AND SIGNALING	457424.BFAG_02473	6.4e-48	43.32	99.19	196
geneset000162036	COG0173	aspartyl-trna synthetase	[J]: Translation, ribosomal structure and biogenesis	INFORMATION STORAGE AND PROCESSING	435591.BDI_1402	1.6e-92	77.14	100	344
geneset000162037	COG4166	Extracellular solute-binding protein, family 5	[E]: Amino acid transport and metabolism	METABOLISM	638300.HMPREF0198_2323	2.2e-30	43.09	90.05	137
geneset000162038	NOG68572	--	[S]: Function unknown	POORLY CHARACTERIZED	94122.Shewana3_3996	8.8e-95	97.79	100	351
geneset000162039	COG1612	Catalyzes the oxidation of the C8 methyl side group on heme O porphyrin ring into a formyl group (By similarity)	[O]: Posttranslational modification, protein turnover, chaperones	CELLULAR PROCESSES AND SIGNALING	94122.Shewana3_3997	5.6e-170	95.14	98.04	602
geneset000162040	COG1999	Electron transport protein SCO1 SenC	[R]: General function prediction only	POORLY CHARACTERIZED	94122.Shewana3_3999	6.4e-113	93.43	100	412
geneset000162041	COG0726	polysaccharide deacetylase	[G]: Carbohydrate transport and metabolism	METABOLISM	94122.Shewana3_4000	1.9e-191	95.11	100	673
geneset000162042	COG0534	Mate efflux family protein	[V]: Defense mechanisms	CELLULAR PROCESSES AND SIGNALING	211586.SO_4617	1.4e-229	91.63	99.34	800
geneset000162044	COG0587	DNA polymerase III (alpha subunit)	[L]: Replication, recombination and repair	INFORMATION STORAGE AND PROCESSING	272943.RSP_3553	8.2e-103	87.56	97.31	378
geneset000162047	COG2374	endonuclease exonuclease phosphatase	[R]: General function prediction only	POORLY CHARACTERIZED	211586.SO_1066	0	98.38	100	1194
geneset000162048	COG1970	Channel that opens in response to stretch forces in the membrane lipid bilayer. May participate in the regulation of osmotic pressure changes within the cell (By similarity)	[M]: Cell wall/membrane/envelope biogenesis	CELLULAR PROCESSES AND SIGNALING	709797.CSIRO_3327	1.8e-34	61.36	89.12	151
geneset000162052	COG0668	Mechanosensitive ion channel	[M]: Cell wall/membrane/envelope biogenesis	CELLULAR PROCESSES AND SIGNALING	469617.FUAG_00928	4.6e-42	38.1	89.64	177
geneset000162053	COG0312	peptidase U62 modulator of DNA gyrase	[R]: General function prediction only	POORLY CHARACTERIZED	572544.Ilyop_0911	3.8e-203	74.51	100	713
geneset000162054	COG0312	peptidase U62 modulator of DNA gyrase	[R]: General function prediction only	POORLY CHARACTERIZED	457396.CSBG_02922	9.3e-106	43.82	99.78	389
geneset000162055	COG0746	Transfers a GMP moiety from GTP to Mo-molybdopterin (Mo- MPT) cofactor (Moco or molybdenum cofactor) to form Mo- molybdopterin guanine dinucleotide (Mo-MGD) cofactor (By similarity)	[H]: Coenzyme transport and metabolism	METABOLISM	445973.CLOBAR_00260	1.5e-29	40.59	54.29	136
geneset000162056	COG0076	decarboxylase	[E]: Amino acid transport and metabolism	METABOLISM	936155.HFELIS_16480	7.8e-207	69.5	98.35	725
geneset000162058	COG0528	Catalyzes the reversible phosphorylation of UMP to UDP (By similarity)	[F]: Nucleotide transport and metabolism	METABOLISM	457424.BFAG_00024	1.5e-123	96.61	100	447
geneset000162059	COG0328	Endonuclease that specifically degrades the RNA of RNA- DNA hybrids (By similarity)	[L]: Replication, recombination and repair	INFORMATION STORAGE AND PROCESSING	391735.Veis_0593	7.7e-23	39.07	96.79	112
geneset000162062	COG0208	Provides the precursors necessary for DNA synthesis. Catalyzes the biosynthesis of deoxyribonucleotides from the corresponding ribonucleotides (By similarity)	[F]: Nucleotide transport and metabolism	METABOLISM	413404.Rmag_0524	1.5e-11	35.58	78.2	74
geneset000162064	COG0209	Provides the precursors necessary for DNA synthesis. Catalyzes the biosynthesis of deoxyribonucleotides from the corresponding ribonucleotides (By similarity)	[F]: Nucleotide transport and metabolism	METABOLISM	1028803.GG9_1496	2.2e-31	44.12	97.11	141
geneset000162066	COG0209	Provides the precursors necessary for DNA synthesis. Catalyzes the biosynthesis of deoxyribonucleotides from the corresponding ribonucleotides (By similarity)	[F]: Nucleotide transport and metabolism	METABOLISM	335284.Pcryo_1122	1e-31	36.28	98.22	142
geneset000162067	COG2020	isoprenylcysteine carboxyl methyltransferase	[O]: Posttranslational modification, protein turnover, chaperones	CELLULAR PROCESSES AND SIGNALING	878320.AcavA_010100010933	8.3e-54	72.97	96.1	215
geneset000162069	COG3658	Cytochrome	[C]: Energy production and conversion	METABOLISM	998088.B565_3401	2.5e-105	97.83	100	386
geneset000162071	NOG112227	two-component response regulatory protein	[T]: Signal transduction mechanisms	CELLULAR PROCESSES AND SIGNALING	878320.AcavA_010100016804	2.7e-94	92.78	100	350
geneset000162078	COG4453	Protein of unknown function (DUF1778)	[S]: Function unknown	POORLY CHARACTERIZED	765698.Mesci_2747	2.1e-06	37.65	75.89	57
geneset000162079	NOG54995	GCN5-related N-acetyltransferase	[R]: General function prediction only	POORLY CHARACTERIZED	76114.ebA5964	3.6e-34	44.17	97.02	150
geneset000162081	COG0745	regulatoR	[T]: Signal transduction mechanisms	CELLULAR PROCESSES AND SIGNALING	500633.CLOHIR_00510	7.8e-61	50.92	97.76	239
geneset000162082	NOG120363	Dinitrogenase iron-molybdenum cofactor	[S]: Function unknown	POORLY CHARACTERIZED	998088.B565_2803	1.5e-68	93.92	76.68	264
geneset000162083	COG3562	capsule polysaccharide	[M]: Cell wall/membrane/envelope biogenesis	CELLULAR PROCESSES AND SIGNALING	290400.Jann_3418	5.5e-67	71.01	100	259
geneset000162084	COG5000	Histidine kinase	[T]: Signal transduction mechanisms	CELLULAR PROCESSES AND SIGNALING	506534.Rhein_2851	1.3e-56	76.71	74.87	224
geneset000162085	COG0498	threonine synthase	[E]: Amino acid transport and metabolism	METABOLISM	371731.Rsw2DRAFT_1689	2e-30	82.5	100	136
geneset000162086	COG3346	Surfeit locus 1 family protein	[S]: Function unknown	POORLY CHARACTERIZED	349102.Rsph17025_0619	1.4e-56	56.5	99.5	224
geneset000162087	NOG113134	Cobalamin biosynthesis protein	[H]: Coenzyme transport and metabolism	METABOLISM	878320.AcavA_010100010778	4.4e-142	82.5	100	509
geneset000162088	COG0775	Catalyzes the irreversible cleavage of the glycosidic bond in both 5'-methylthioadenosine (MTA) and S- adenosylhomocysteine (SAH AdoHcy) to adenine and the corresponding thioribose, 5'-methylthioribose and S-ribosylhomocysteine, respectively (By similarity)	[F]: Nucleotide transport and metabolism	METABOLISM	878320.AcavA_010100010783	1.1e-123	98.26	99.57	448
geneset000162090	COG3384	extradiol ring-cleavage dioxygenase class IIi protein subunit b	[S]: Function unknown	POORLY CHARACTERIZED	448385.sce0163	3.3e-71	53.33	96.91	273
geneset000162091	COG0531	amino acid	[E]: Amino acid transport and metabolism	METABOLISM	94122.Shewana3_3634	5e-176	73.85	97.32	622
geneset000162093	COG0513	atp-dependent rna helicase	[L]: Replication, recombination and repair	INFORMATION STORAGE AND PROCESSING	445970.ALIPUT_01576	9.3e-23	80.95	96.92	110
geneset000162095	COG1349	transcriptional regulator DeoR family	[K]: Transcription	INFORMATION STORAGE AND PROCESSING	380703.AHA_4255	1.9e-106	77.65	98.84	391
geneset000162096	NOG11259	response regulator	[T]: Signal transduction mechanisms	CELLULAR PROCESSES AND SIGNALING	878320.AcavA_010100000125	4.5e-88	75.8	96.05	329
geneset000162097	NOG13656	Diguanylate phosphodiesterase	[T]: Signal transduction mechanisms	CELLULAR PROCESSES AND SIGNALING	207954.MED92_03268	3e-50	30.93	88.76	205
geneset000162098	COG2704	Anaerobic C4-dicarboxylate transporter	[R]: General function prediction only	POORLY CHARACTERIZED	457424.BFAG_04273	3.9e-205	90.83	100	719
geneset000162099	COG0013	Catalyzes the attachment of alanine to tRNA(Ala) in a two-step reaction alanine is first activated by ATP to form Ala- AMP and then transferred to the acceptor end of tRNA(Ala). Also edits incorrectly charged Ser-tRNA(Ala) and Gly-tRNA(Ala) via its editing domain (By similarity)	[J]: Translation, ribosomal structure and biogenesis	INFORMATION STORAGE AND PROCESSING	449673.BACSTE_02831	1.4e-92	67.95	99.15	344
geneset000162100	COG0616	Signal peptide peptidase, SppA	--	----	--	272558.BH3198	1.4e-14	40.35	71.25	85
geneset000162101	COG2766	Serine protein kinase	[T]: Signal transduction mechanisms	CELLULAR PROCESSES AND SIGNALING	382245.ASA_2298	2.1e-71	100	82.63	273
geneset000162102	NOG01777	tetratricopeptide repeat protein	[S]: Function unknown	POORLY CHARACTERIZED	411477.PARMER_00607	2.1e-126	72.32	100	457
geneset000162103	COG2819	esterase	[R]: General function prediction only	POORLY CHARACTERIZED	878320.AcavA_010100015144	2.2e-150	77.39	99.71	537
geneset000162104	COG2828	AcnD-accessory protein PrpF	[S]: Function unknown	POORLY CHARACTERIZED	878320.AcavA_010100015139	6.8e-201	87.72	100	705
geneset000162105	COG1048	aconitate hydratase	[C]: Energy production and conversion	METABOLISM	878320.AcavA_010100015134	0	94.95	100	1681
geneset000162106	COG0372	citrate synthase	[C]: Energy production and conversion	METABOLISM	878320.AcavA_010100015129	2.5e-216	95.6	100	756
geneset000162107	COG2513	methylisocitrate lyase	[G]: Carbohydrate transport and metabolism	METABOLISM	878320.AcavA_010100015124	2.6e-152	94.65	100	543
geneset000162108	NOG74325	Bacterial protein of unknown function (DUF939)	[S]: Function unknown	POORLY CHARACTERIZED	632245.CLP_4250	1.9e-17	37.16	83.91	94
geneset000162109	COG4122	o-methyltransferase	[R]: General function prediction only	POORLY CHARACTERIZED	469616.FMAG_00673	1.9e-77	70.14	100	294
geneset000162111	NOG00088	--	[S]: Function unknown	POORLY CHARACTERIZED	272943.RSP_2260	2.7e-66	72.39	96.45	256
geneset000162113	COG0357	Specifically methylates the N7 position of a guanine in 16S rRNA (By similarity)	[M]: Cell wall/membrane/envelope biogenesis	CELLULAR PROCESSES AND SIGNALING	878320.AcavA_010100000205	7.7e-111	96.63	100	405
geneset000162114	COG1192	cobyrinic Acid a,c-diamide synthase	[D]: Cell cycle control, cell division, chromosome partitioning	CELLULAR PROCESSES AND SIGNALING	380703.AHA_4271	7.7e-140	97	100	501
geneset000162115	COG0771	Cell wall formation. Catalyzes the addition of glutamate to the nucleotide precursor UDP-N-acetylmuramoyl-L-alanine (UMA) (By similarity)	[M]: Cell wall/membrane/envelope biogenesis	CELLULAR PROCESSES AND SIGNALING	395965.Msil_3483	7.3e-54	62.57	96.57	215
geneset000162116	COG4775	Part of the outer membrane protein assembly complex, which is involved in assembly and insertion of beta-barrel proteins into the outer membrane	[M]: Cell wall/membrane/envelope biogenesis	CELLULAR PROCESSES AND SIGNALING	371731.Rsw2DRAFT_1862	6.5e-77	63.9	98.37	292
geneset000162117	COG0574	pyruvate phosphate dikinase	[G]: Carbohydrate transport and metabolism	METABOLISM	883.DvMF_0014	6.9e-26	52.34	96.4	122
geneset000162118	COG2071	Glutamine amidotransferase	[R]: General function prediction only	POORLY CHARACTERIZED	380703.AHA_4153	5.6e-11	47.37	100	72
geneset000162119	COG2183	domain) protein	[K]: Transcription	INFORMATION STORAGE AND PROCESSING	349102.Rsph17025_0405	3.6e-62	67.88	99.48	243
geneset000162120	NOG81098	phage protein	[S]: Function unknown	POORLY CHARACTERIZED	445335.CBN_1925	1.1e-15	37.5	56.2	89
geneset000162121	NOG71728	Protein of unknown function (DUF1232)	[S]: Function unknown	POORLY CHARACTERIZED	451757.AC7_1023	6.2e-29	50	88.89	132
geneset000162124	NOG02433	binding-protein-dependent transport systems inner membrane Component	[G]: Carbohydrate transport and metabolism	METABOLISM	318586.Pden_4440	2.6e-36	92.05	100	156
geneset000162125	COG1181	Cell wall formation (By similarity)	[M]: Cell wall/membrane/envelope biogenesis	CELLULAR PROCESSES AND SIGNALING	167879.CPS_1871	3.1e-70	76.92	100	270
geneset000162126	COG3672	Transglutaminase family protein cysteine peptidase, btlcp	[S]: Function unknown	POORLY CHARACTERIZED	382245.ASA_0559	1.1e-110	88.39	100	404
geneset000162127	COG4531	periplasmic	[P]: Inorganic ion transport and metabolism	METABOLISM	998088.B565_0541	1.2e-144	91.94	100	518
geneset000162129	COG4451	RuBisCO catalyzes two reactions the carboxylation of D- ribulose 1,5-bisphosphate, the primary event in carbon dioxide fixation, as well as the oxidative fragmentation of the pentose substrate. Both reactions occur simultaneously and in competition at the same active site	[C]: Energy production and conversion	METABOLISM	3702.AT5G38420.1	5.4e-101	100	85.85	372
geneset000162130	COG0081	Binds directly to 23S rRNA. The L1 stalk is quite mobile in the ribosome, and is involved in E site tRNA release (By similarity)	[J]: Translation, ribosomal structure and biogenesis	INFORMATION STORAGE AND PROCESSING	272942.RCAP_rcc00288	3e-108	89.57	99.14	396
geneset000162131	COG0222	Seems to be the binding site for several of the factors involved in protein synthesis and appears to be essential for accurate translation (By similarity)	[J]: Translation, ribosomal structure and biogenesis	INFORMATION STORAGE AND PROCESSING	272943.RSP_1700	6.1e-47	84.8	100	192
geneset000162132	COG0085	DNA-dependent RNA polymerase catalyzes the transcription of DNA into RNA using the four ribonucleoside triphosphates as substrates (By similarity)	[K]: Transcription	INFORMATION STORAGE AND PROCESSING	272943.RSP_1699	2.4e-18	93.88	56.98	96
geneset000162133	COG0051	Involved in the binding of tRNA to the ribosomes (By similarity)	[J]: Translation, ribosomal structure and biogenesis	INFORMATION STORAGE AND PROCESSING	323850.Shew_0157	4.9e-50	100	100	202
geneset000162134	COG0087	One of the primary rRNA binding proteins, it binds directly near the 3'-end of the 23S rRNA, where it nucleates assembly of the 50S subunit (By similarity)	[J]: Translation, ribosomal structure and biogenesis	INFORMATION STORAGE AND PROCESSING	211586.SO_0231	1.3e-113	100	100	414
geneset000162135	COG0088	One of the primary rRNA binding proteins, this protein initially binds near the 5'-end of the 23S rRNA. It is important during the early stages of 50S assembly. It makes multiple contacts with different domains of the 23S rRNA in the assembled 50S subunit and ribosome (By similarity)	[J]: Translation, ribosomal structure and biogenesis	INFORMATION STORAGE AND PROCESSING	211586.SO_0232	6.3e-102	100	100	375
geneset000162136	NOG03364	Integrase, catalytic region	[L]: Replication, recombination and repair	INFORMATION STORAGE AND PROCESSING	314292.VAS14_17416	8.7e-166	48.96	99.2	589
geneset000162137	NOG96263	--	[S]: Function unknown	POORLY CHARACTERIZED	314292.VAS14_17411	1.3e-57	56.59	99.03	228
geneset000162139	NOG31910	--	[S]: Function unknown	POORLY CHARACTERIZED	742767.HMPREF9456_00491	1.3e-48	52.02	100	198
geneset000162140	COG1323	UPF0348 protein	[S]: Function unknown	POORLY CHARACTERIZED	546269.HMPREF0389_00863	2.7e-83	42.62	98.8	314
geneset000162141	COG1179	uba thif-type nad fad binding protein	[H]: Coenzyme transport and metabolism	METABOLISM	500633.CLOHIR_02029	8.5e-74	63.76	97.45	282
geneset000162142	NOG185137	--	[S]: Function unknown	POORLY CHARACTERIZED	272563.CD0638	2e-13	56.45	86.11	80
geneset000162144	COG2333	DNA internalization-related competence protein ComEC Rec2	[R]: General function prediction only	POORLY CHARACTERIZED	499177.CLOST_1810	1.4e-78	54.48	97.61	298
geneset000162145	COG4866	conserved protein	[S]: Function unknown	POORLY CHARACTERIZED	546269.HMPREF0389_00021	4.6e-93	53.26	97.98	346
geneset000162146	COG4552	#NAME?	[R]: General function prediction only	POORLY CHARACTERIZED	546269.HMPREF0389_00022	1.1e-59	33.42	100	236
geneset000162147	COG0658	DNA internalization-related competence protein ComEC Rec2	[R]: General function prediction only	POORLY CHARACTERIZED	546269.HMPREF0389_00023	1.1e-29	27.54	96.98	136
geneset000162148	NOG212095	Glycosyl transferase group 1	[M]: Cell wall/membrane/envelope biogenesis	CELLULAR PROCESSES AND SIGNALING	311403.Arad_9529	1.1e-69	62.38	99.06	268
geneset000162152	COG0243	molybdopterin oxidoreductase	[C]: Energy production and conversion	METABOLISM	878320.AcavA_010100005469	5.5e-117	81.99	95.26	426
geneset000162153	COG0489	ATP-binding protein	[D]: Cell cycle control, cell division, chromosome partitioning	CELLULAR PROCESSES AND SIGNALING	349741.Amuc_2037	1.4e-104	92.16	100	384
geneset000162154	NOG101383	Transcriptional regulator	[K]: Transcription	INFORMATION STORAGE AND PROCESSING	272942.RCAP_rcc02599	1.3e-76	70.05	94.5	291
geneset000162158	COG1114	branched-chain amino acid transport system II carrier protein	[E]: Amino acid transport and metabolism	METABOLISM	386415.NT01CX_2428	1.7e-88	46.73	97.86	332
geneset000162159	COG2252	Xanthine uracil vitamin C permease	[R]: General function prediction only	POORLY CHARACTERIZED	526218.Sterm_2728	1.3e-141	62.44	99.3	508
geneset000162160	COG0040	Catalyzes the condensation of ATP and 5-phosphoribose 1- diphosphate to form N'-(5'-phosphoribosyl)-ATP (PR-ATP). Has a crucial role in the pathway because the rate of histidine biosynthesis seems to be controlled primarily by regulation of HisG enzymatic activity (By similarity)	[E]: Amino acid transport and metabolism	METABOLISM	998088.B565_1881	1.2e-126	98.75	100	458
geneset000162163	NOG11406	--	[S]: Function unknown	POORLY CHARACTERIZED	272559.BF0364	3.6e-159	70.7	99.73	566
geneset000162164	COG0437	4Fe-4S Ferredoxin iron-sulfur binding domain protein	[C]: Energy production and conversion	METABOLISM	211586.SO_1430	1.4e-134	99.11	99.12	484
geneset000162165	COG0339	oligopeptidase a	[E]: Amino acid transport and metabolism	METABOLISM	506534.Rhein_3349	9.2e-96	79.9	100	355
geneset000162167	NOG101249	Transcriptional regulator	[K]: Transcription	INFORMATION STORAGE AND PROCESSING	882102.VAA_00139	1.6e-28	95.65	100	130
geneset000162168	NOG31224	--	[S]: Function unknown	POORLY CHARACTERIZED	857087.Metme_0051	2.3e-44	32.7	96.06	185
geneset000162169	NOG10580	--	[S]: Function unknown	POORLY CHARACTERIZED	498211.CJA_3635	9.7e-50	27.32	89.9	203
geneset000162172	NOG46236	RimK domain protein ATP-grasp	[S]: Function unknown	POORLY CHARACTERIZED	211586.SO_0496	1.3e-66	51.32	95.8	258
geneset000162174	COG0210	helicase	[L]: Replication, recombination and repair	INFORMATION STORAGE AND PROCESSING	335284.Pcryo_2360	6.9e-183	39.64	97.17	646
geneset000162175	NOG36972	--	[S]: Function unknown	POORLY CHARACTERIZED	714943.Mucpa_2949	5.5e-30	31.13	96.58	137
geneset000162176	COG0507	exodeoxyribonuclease v alpha	[L]: Replication, recombination and repair	INFORMATION STORAGE AND PROCESSING	279714.FuraDRAFT_3153	3.6e-39	23.65	96.12	169
geneset000162178	COG0802	protein family UPF0079, ATPase	[R]: General function prediction only	POORLY CHARACTERIZED	460265.Mnod_1606	4.7e-64	54.19	95.74	250
geneset000162179	COG1208	nucleotidyl transferase	[M]: Cell wall/membrane/envelope biogenesis	CELLULAR PROCESSES AND SIGNALING	460265.Mnod_1607	4.9e-49	61.54	98.1	199
geneset000162180	COG2265	catalyzes the formation of 5-methyl-uridine at position	[J]: Translation, ribosomal structure and biogenesis	INFORMATION STORAGE AND PROCESSING	998088.B565_0686	5.8e-140	56.36	98.21	503
geneset000162181	COG1629	receptor	[P]: Inorganic ion transport and metabolism	METABOLISM	62928.azo3836	3.9e-201	54.32	95.79	706
geneset000162182	COG1120	(ABC) transporter	[P]: Inorganic ion transport and metabolism	METABOLISM	431943.CKL_1707	8.1e-81	57.36	99.25	305
geneset000162183	COG0609	permease protein	[P]: Inorganic ion transport and metabolism	METABOLISM	431943.CKL_1706	6.4e-105	62.73	90.83	386
geneset000162184	NOG25884	Periplasmic binding protein	[P]: Inorganic ion transport and metabolism	METABOLISM	588581.Cpap_2739	7.3e-101	54.35	89.94	372
geneset000162185	COG1840	extracellular solute-binding protein, family 1	[P]: Inorganic ion transport and metabolism	METABOLISM	588581.Cpap_2742	3.5e-86	47.4	94.46	323
geneset000162186	NOG49084	methyltransferase, type 11	[R]: General function prediction only	POORLY CHARACTERIZED	509191.AcelC_020100004588	8.6e-55	48.08	90.43	219
geneset000162187	COG0848	Biopolymer transport protein exbD tolR	[U]: Intracellular trafficking, secretion, and vesicular transport	CELLULAR PROCESSES AND SIGNALING	380703.AHA_1985	2.7e-26	55.65	97.62	123
geneset000162188	COG0811	MotA TolQ exbB proton channel	[U]: Intracellular trafficking, secretion, and vesicular transport	CELLULAR PROCESSES AND SIGNALING	382245.ASA_1866	6.7e-37	48.61	83.53	159
geneset000162189	COG0810	TonB family	[M]: Cell wall/membrane/envelope biogenesis	CELLULAR PROCESSES AND SIGNALING	85643.Tmz1t_3518	1.9e-24	64.84	33.09	118
geneset000162190	COG1136	(ABC) transporter	[V]: Defense mechanisms	CELLULAR PROCESSES AND SIGNALING	194439.CT1755	9.5e-103	63.52	94.91	379
geneset000162191	COG0378	Facilitates the functional incorporation of the urease nickel metallocenter. This process requires GTP hydrolysis, probably effectuated by UreG (By similarity)	--	----	--	517418.Ctha_0959	1.8e-97	75.33	100	360
geneset000162192	COG1840	extracellular solute-binding protein, family 1	[P]: Inorganic ion transport and metabolism	METABOLISM	324925.Ppha_1990	3.4e-90	46.77	89.29	337
geneset000162194	COG5598	Trimethylamine methyltransferase	[H]: Coenzyme transport and metabolism	METABOLISM	388739.RSK20926_02699	1.8e-34	52.67	89.73	151
geneset000162195	COG0546	had-superfamily hydrolase, subfamily ia, variant	[R]: General function prediction only	POORLY CHARACTERIZED	371731.Rsw2DRAFT_1435	5.3e-45	64.83	96.67	186
geneset000162196	COG0155	Component of the sulfite reductase complex that catalyzes the 6-electron reduction of sulfite to sulfide. This is one of several activities required for the biosynthesis of L- cysteine from sulfate (By similarity)	[C]: Energy production and conversion	METABOLISM	439496.RBY4I_405	2.2e-29	57.25	94.85	134
geneset000162197	COG2082	Precorrin-8x methylmutase	[H]: Coenzyme transport and metabolism	METABOLISM	371731.Rsw2DRAFT_2349	5.9e-25	90.77	100	118
geneset000162198	COG3696	Heavy metal efflux pump, CzcA	[P]: Inorganic ion transport and metabolism	METABOLISM	484018.BACPLE_02099	1e-135	61.08	100	488
geneset000162199	COG1024	Enoyl-CoA hydratase	[I]: Lipid transport and metabolism	METABOLISM	572544.Ilyop_0276	1.6e-97	68.34	100	361
geneset000162200	COG1246	n-acetylglutamate synthase	[E]: Amino acid transport and metabolism	METABOLISM	211586.SO_4245	1.4e-166	99.66	100	590
geneset000162201	COG0066	Catalyzes the isomerization between 2-isopropylmalate and 3-isopropylmalate, via the formation of 2-isopropylmaleate (By similarity)	[E]: Amino acid transport and metabolism	METABOLISM	998088.B565_3378	6e-113	98.49	100	412
geneset000162203	COG2967	ApaG protein	[P]: Inorganic ion transport and metabolism	METABOLISM	243277.VC0442	1.9e-56	84.13	100	223
geneset000162204	COG0639	serine threonine-protein phosphatase	[T]: Signal transduction mechanisms	CELLULAR PROCESSES AND SIGNALING	675806.VII_003287	2.8e-134	83.83	99.63	483
geneset000162205	COG0741	transglycosylase	[M]: Cell wall/membrane/envelope biogenesis	CELLULAR PROCESSES AND SIGNALING	998088.B565_3271	1.2e-106	93.81	100	391
geneset000162206	COG4769	heptaprenyl diphosphate synthase component I	[S]: Function unknown	POORLY CHARACTERIZED	469618.FVAG_02718	2.5e-51	66.46	95.91	207
geneset000162207	COG0015	adenylosuccinate lyase	[F]: Nucleotide transport and metabolism	METABOLISM	469616.FMAG_01989	3.2e-221	82.18	100	773
geneset000162208	COG0456	#NAME?	[R]: General function prediction only	POORLY CHARACTERIZED	469617.FUAG_02930	2.3e-18	41.98	90.78	97
geneset000162209	COG0681	Signal peptidase i	[U]: Intracellular trafficking, secretion, and vesicular transport	CELLULAR PROCESSES AND SIGNALING	469617.FUAG_02929	1.1e-105	61.36	100	388
geneset000162210	COG3589	Outer surface protein	[S]: Function unknown	POORLY CHARACTERIZED	632245.CLP_0291	7.3e-125	57.54	98.89	452
geneset000162211	COG1447	pts system	[G]: Carbohydrate transport and metabolism	METABOLISM	701176.VIBRN418_14806	1.1e-26	59.62	92.86	124
geneset000162212	COG0783	ferritin dps family protein	[P]: Inorganic ion transport and metabolism	METABOLISM	469618.FVAG_01891	4.2e-47	62.07	98.64	193
geneset000162213	COG1414	iclr family transcriptional regulator	[K]: Transcription	INFORMATION STORAGE AND PROCESSING	469618.FVAG_00590	5.5e-79	62.04	98	299
geneset000162215	NOG00052	drug resistance transporter emrb qaca subfamily	[P]: Inorganic ion transport and metabolism	METABOLISM	1005048.CFU_1178	8.7e-41	70.54	100	171
geneset000162216	COG1843	Flagellar hook capping protein	[N]: Cell motility	CELLULAR PROCESSES AND SIGNALING	272942.RCAP_rcc03529	1.2e-48	52.85	84.96	198
geneset000162217	NOG07751	--	[S]: Function unknown	POORLY CHARACTERIZED	694427.Palpr_0928	2.9e-52	45.91	99.55	210
geneset000162218	COG0452	Phosphopantothenoylcysteine decarboxylase	[H]: Coenzyme transport and metabolism	METABOLISM	435590.BVU_2892	1.1e-96	68.28	97.81	358
geneset000162219	COG1835	Acyltransferase	[I]: Lipid transport and metabolism	METABOLISM	743720.Psefu_2284	9.6e-36	34.3	94.69	156
geneset000162220	NOG113931	--	[S]: Function unknown	POORLY CHARACTERIZED	882102.VAA_02466	1e-82	52.9	96.85	312
geneset000162221	COG0399	DegT DnrJ EryC1 StrS aminotransferase	[E]: Amino acid transport and metabolism	METABOLISM	391598.FBBAL38_05350	2.2e-140	68.31	95	504
geneset000162223	COG2022	Catalyzes the rearrangement of 1-deoxy-D-xylulose 5- phosphate (DXP) to produce the thiazole phosphate moiety of thiamine. Sulfur is provided by the thiocarboxylate moiety of the carrier protein ThiS. In vitro, sulfur can be provided by H(2)S (By similarity)	[H]: Coenzyme transport and metabolism	METABOLISM	211586.SO_2441	4.7e-102	95.43	100	375
geneset000162225	COG0029	L-aspartate oxidase	[H]: Coenzyme transport and metabolism	METABOLISM	252305.OB2597_18057	1.3e-75	63.98	97.74	288
geneset000162226	COG2885	ompa motb domain protein	[M]: Cell wall/membrane/envelope biogenesis	CELLULAR PROCESSES AND SIGNALING	469616.FMAG_02264	1.3e-30	53.05	98.55	138
geneset000162227	COG3885	extradiol ring-cleavage dioxygenase class IIi protein subunit b	[S]: Function unknown	POORLY CHARACTERIZED	340099.Teth39_0581	9.6e-16	42.37	91.2	88
geneset000162229	COG0278	Glutaredoxin	[O]: Posttranslational modification, protein turnover, chaperones	CELLULAR PROCESSES AND SIGNALING	675815.VOA_002390	1.5e-58	95.76	100	230
geneset000162230	COG0605	Destroys radicals which are normally produced within the cells and which are toxic to biological systems (By similarity)	[P]: Inorganic ion transport and metabolism	METABOLISM	243277.VC2045	1.2e-110	96.39	100	404
geneset000162233	COG2853	(LipO)protein	[M]: Cell wall/membrane/envelope biogenesis	CELLULAR PROCESSES AND SIGNALING	243277.VC2048	4.7e-115	78.63	100	419
geneset000162235	NOG142917	--	[S]: Function unknown	POORLY CHARACTERIZED	261292.Nit79A3_0625	1.6e-15	41.44	92.5	87
geneset000162237	NOG160379	--	[S]: Function unknown	POORLY CHARACTERIZED	391008.Smal_3775	4.4e-38	55.8	100	162
geneset000162238	COG0493	glutamate synthase	[E]: Amino acid transport and metabolism	METABOLISM	411477.PARMER_01466	1.7e-183	82.1	100	647
geneset000162241	COG0060	amino acids such as valine, to avoid such errors it has two additional distinct tRNA(Ile)-dependent editing activities. One activity is designated as 'pretransfer' editing and involves the hydrolysis of activated Val-AMP. The other activity is designated 'posttransfer' editing and involves deacylation of mischarged Val-tRNA(Ile) (By similarity)	[J]: Translation, ribosomal structure and biogenesis	INFORMATION STORAGE AND PROCESSING	93061.SAOUHSC_01159	8.1e-47	49.53	98.14	192
geneset000162242	NOG225535	META domain	[S]: Function unknown	POORLY CHARACTERIZED	411477.PARMER_01433	3.3e-08	36.84	97.94	63
geneset000162243	COG1480	Metal Dependent Phosphohydrolase	[R]: General function prediction only	POORLY CHARACTERIZED	411477.PARMER_01142	4.4e-40	68.07	92.25	169
geneset000162244	COG0782	Necessary for efficient RNA polymerase transcription elongation past template-encoded arresting sites. The arresting sites in DNA have the property of trapping a certain fraction of elongating RNA polymerases that pass through, resulting in locked ternary complexes. Cleavage of the nascent transcript by cleavage factors such as GreA or GreB allows the resumption of elongation from the new 3'terminus. GreA releases sequences of 2 to 3 nucleotides (By similarity)	[K]: Transcription	INFORMATION STORAGE AND PROCESSING	211586.SO_1191	1.1e-77	100	100	294
geneset000162246	COG0342	Part of the Sec protein translocase complex. Interacts with the SecYEG preprotein conducting channel. SecDF uses the proton motive force (PMF) to complete protein translocation after the ATP-dependent function of SecA (By similarity)	[U]: Intracellular trafficking, secretion, and vesicular transport	CELLULAR PROCESSES AND SIGNALING	211586.SO_1193	0	95.35	96.59	1099
geneset000162247	COG0341	Part of the Sec protein translocase complex. Interacts with the SecYEG preprotein conducting channel. SecDF uses the proton motive force (PMF) to complete protein translocation after the ATP-dependent function of SecA (By similarity)	[U]: Intracellular trafficking, secretion, and vesicular transport	CELLULAR PROCESSES AND SIGNALING	94122.Shewana3_1020	9.1e-150	96.26	100	535
geneset000162248	COG1534	Rna-binding protein	[J]: Translation, ribosomal structure and biogenesis	INFORMATION STORAGE AND PROCESSING	211586.SO_1195	3.5e-45	100	100	186
geneset000162249	COG0293	Specifically methylates the uridine in position 2552 of 23S rRNA at the 2'-O position of the ribose in the fully assembled 50S ribosomal subunit (By similarity)	[J]: Translation, ribosomal structure and biogenesis	INFORMATION STORAGE AND PROCESSING	211586.SO_1196	2.8e-113	99.04	100	413
geneset000162250	COG0465	Acts as a processive, ATP-dependent zinc metallopeptidase for both cytoplasmic and membrane proteins. Plays a role in the quality control of integral membrane proteins (By similarity)	[O]: Posttranslational modification, protein turnover, chaperones	CELLULAR PROCESSES AND SIGNALING	94122.Shewana3_1023	0	99.23	100	1253
geneset000162251	COG0294	dihydropteroate synthase	[H]: Coenzyme transport and metabolism	METABOLISM	211586.SO_1198	1.5e-146	95.65	99.64	524
geneset000162252	COG1109	Catalyzes the conversion of glucosamine-6-phosphate to glucosamine-1-phosphate (By similarity)	[G]: Carbohydrate transport and metabolism	METABOLISM	211586.SO_1199	3.4e-249	99.33	100	865
geneset000162253	COG0565	RNA methyltransferase TrmH family, group 1	[J]: Translation, ribosomal structure and biogenesis	INFORMATION STORAGE AND PROCESSING	380703.AHA_1745	6.6e-114	88.24	98.75	415
geneset000162254	COG1841	50S ribosomal protein L30	[J]: Translation, ribosomal structure and biogenesis	INFORMATION STORAGE AND PROCESSING	327275.SOHN41_00173	2.4e-25	100	100	119
geneset000162255	COG0004	ammonium Transporter	[P]: Inorganic ion transport and metabolism	METABOLISM	371731.Rsw2DRAFT_2930	2.4e-161	79.84	92.91	573
geneset000162256	COG1459	Type ii secretion system	[U]: Intracellular trafficking, secretion, and vesicular transport	CELLULAR PROCESSES AND SIGNALING	349741.Amuc_1584	2.7e-128	77.39	100	463
geneset000162257	NOG06968	TRANSCRIPTIONal REGULATOR, lysR family	[K]: Transcription	INFORMATION STORAGE AND PROCESSING	316055.RPE_3833	1.5e-67	56.84	100	261
geneset000162259	COG2385	SpoIID LytB domain protein	[D]: Cell cycle control, cell division, chromosome partitioning	CELLULAR PROCESSES AND SIGNALING	742767.HMPREF9456_01341	9.6e-148	61.23	97.24	528
geneset000162260	NOG22728	--	[S]: Function unknown	POORLY CHARACTERIZED	742767.HMPREF9456_01342	8.1e-86	53.16	93.73	322
geneset000162261	NOG05276	group 2 family	[M]: Cell wall/membrane/envelope biogenesis	CELLULAR PROCESSES AND SIGNALING	742767.HMPREF9456_01343	5.2e-211	72.35	99.38	739
geneset000162262	COG1734	Transcription factor that acts by binding directly to the RNA polymerase (RNAP). Required for negative regulation of rRNA expression and positive regulation of several amino acid biosynthesis promoters	[T]: Signal transduction mechanisms	CELLULAR PROCESSES AND SIGNALING	349102.Rsph17025_1192	1.6e-64	90	100	250
geneset000162263	COG2721	Dehydratase	[G]: Carbohydrate transport and metabolism	METABOLISM	266835.mlr3330	4.7e-177	67.4	98.47	626
geneset000162264	NOG00442	enhancing factor (Viral)	[S]: Function unknown	POORLY CHARACTERIZED	881621.LIV_0805	5.1e-45	24.36	77.08	188
geneset000162265	COG4668	pts system	[G]: Carbohydrate transport and metabolism	METABOLISM	572544.Ilyop_1256	1.1e-87	36.17	97.94	329
geneset000162266	COG0363	Catalyzes the reversible isomerization-deamination of glucosamine 6-phosphate (GlcN6P) to form fructose 6-phosphate (Fru6P) and ammonium ion (By similarity)	[G]: Carbohydrate transport and metabolism	METABOLISM	469616.FMAG_01734	2.4e-112	72.66	98.52	410
geneset000162267	COG0531	amino acid	[E]: Amino acid transport and metabolism	METABOLISM	768706.Desor_3698	2.6e-22	34.04	98.74	111
geneset000162270	NOG79959	UPF0253 protein	[S]: Function unknown	POORLY CHARACTERIZED	575788.VS_2370	4.7e-17	64.18	98.53	92
geneset000162271	NOG84134	--	[S]: Function unknown	POORLY CHARACTERIZED	998088.B565_1808	1.8e-29	85.07	100	133
geneset000162272	NOG25199	TonB dependent receptor	[P]: Inorganic ion transport and metabolism	METABOLISM	411476.BACOVA_02665	6.1e-224	68.06	100	782
geneset000162274	COG3453	oxidoreductase	[S]: Function unknown	POORLY CHARACTERIZED	371731.Rsw2DRAFT_1609	3.4e-46	67.65	98.55	189
geneset000162275	COG2200	Diguanylate cyclase phosphodiesterase	[T]: Signal transduction mechanisms	CELLULAR PROCESSES AND SIGNALING	998088.B565_3672	0	93.26	95.55	1154
geneset000162278	COG1960	acyl-CoA dehydrogenase	[I]: Lipid transport and metabolism	METABOLISM	633131.TR2A62_1441	2.4e-69	66.15	98.98	267
geneset000162279	COG0582	Integrase	[L]: Replication, recombination and repair	INFORMATION STORAGE AND PROCESSING	243277.VCA0291	9.5e-169	91.25	100	598
geneset000162280	COG0292	Binds directly to 23S ribosomal RNA and is necessary for the in vitro assembly process of the 50S ribosomal subunit. It is not involved in the protein synthesizing functions of that subunit (By similarity)	[J]: Translation, ribosomal structure and biogenesis	INFORMATION STORAGE AND PROCESSING	675815.VOA_001437	9.8e-55	100	100	218
geneset000162281	COG0291	50s ribosomal protein L35	[J]: Translation, ribosomal structure and biogenesis	INFORMATION STORAGE AND PROCESSING	882102.VAA_01070	4.2e-34	86.36	100	149
geneset000162282	COG0290	IF-3 binds to the 30S ribosomal subunit and shifts the equilibrum between 70S ribosomes and their 50S and 30S subunits in favor of the free subunits, thus enhancing the availability of 30S subunits on which protein synthesis initiation begins (By similarity)	[J]: Translation, ribosomal structure and biogenesis	INFORMATION STORAGE AND PROCESSING	675815.VOA_001435	3.9e-53	98.21	100	212
geneset000162283	COG0722	Stereospecific condensation of phosphoenolpyruvate (PEP) and D-erythrose-4-phosphate (E4P) giving rise to 3-deoxy-D- arabino-heptulosonate-7-phosphate (DAHP) (By similarity)	[E]: Amino acid transport and metabolism	METABOLISM	211586.SO_1361	3.2e-126	99.56	100	456
geneset000162284	COG2184	cell filamentation protein	[D]: Cell cycle control, cell division, chromosome partitioning	CELLULAR PROCESSES AND SIGNALING	467661.RKLH11_4186	1.1e-15	77.55	100	87
geneset000162285	COG1804	l-carnitine dehydratase bile acid-inducible protein F	[C]: Energy production and conversion	METABOLISM	710685.MycrhN_2612	7.5e-08	90.62	72.73	60
geneset000162286	COG0145	5-oxoprolinase	--	----	--	991905.SL003B_0729	1.7e-130	73.79	100	471
geneset000162287	COG1840	extracellular solute-binding protein, family 1	[P]: Inorganic ion transport and metabolism	METABOLISM	395495.Lcho_4317	1.2e-78	78.14	100	298
geneset000162289	NOG07022	major facilitator superfamily	[G]: Carbohydrate transport and metabolism	METABOLISM	345073.VC395_A0561	7.1e-171	84.38	100	605
geneset000162291	NOG108368	--	[S]: Function unknown	POORLY CHARACTERIZED	94122.Shewana3_3596	2.9e-57	95.12	100	226
geneset000162292	COG2814	Major Facilitator	[G]: Carbohydrate transport and metabolism	METABOLISM	94122.Shewana3_3597	8.5e-207	98.49	99	724
geneset000162293	COG0656	reductase	[R]: General function prediction only	POORLY CHARACTERIZED	94122.Shewana3_3599	1.7e-142	91.43	100	510
geneset000162294	COG0546	had-superfamily hydrolase, subfamily ia, variant	[R]: General function prediction only	POORLY CHARACTERIZED	94122.Shewana3_3600	5.8e-111	96.12	100	405
geneset000162295	NOG15961	Membrane	[S]: Function unknown	POORLY CHARACTERIZED	94122.Shewana3_3601	1.2e-177	98.78	95.36	627
geneset000162296	COG3971	hydratase	[Q]: Secondary metabolites biosynthesis, transport and catabolism	METABOLISM	94122.Shewana3_3602	5e-139	92.62	100	499
geneset000162297	NOG101322	TonB family	[S]: Function unknown	POORLY CHARACTERIZED	211586.SO_4043	2.5e-173	84.28	100	613
geneset000162298	COG2154	Pterin CarBinolamine Dehydratase	[H]: Coenzyme transport and metabolism	METABOLISM	998088.B565_1621	2e-57	98.18	98.21	226
geneset000162299	COG0156	8-Amino-7-oxononanoate synthase	[H]: Coenzyme transport and metabolism	METABOLISM	272943.RSP_2376	8.7e-38	80.85	100	161
geneset000162300	COG1063	Dehydrogenase	[C]: Energy production and conversion	METABOLISM	314265.R2601_21897	1.1e-46	86.54	100	191
geneset000162301	COG1238	Membrane	[S]: Function unknown	POORLY CHARACTERIZED	411477.PARMER_02751	3.9e-37	67.92	95.5	159
geneset000162302	COG2890	Methylates the class 1 translation termination release factors RF1 PrfA and RF2 PrfB on the glutamine residue of the universally conserved GGQ motif (By similarity)	[J]: Translation, ribosomal structure and biogenesis	INFORMATION STORAGE AND PROCESSING	411901.BACCAC_03277	8.8e-73	51.64	95.49	279
geneset000162306	NOG00154	tonB-dependent siderophore receptor	[P]: Inorganic ion transport and metabolism	METABOLISM	272559.BF0018	1.9e-163	76.76	100	580
geneset000162307	COG0509	The glycine cleavage system catalyzes the degradation of glycine. The H protein shuttles the methylamine group of glycine from the P protein to the T protein (By similarity)	[E]: Amino acid transport and metabolism	METABOLISM	376686.Fjoh_1654	4.3e-36	88.24	100	155
geneset000162309	COG2186	GntR family transcriptional regulator	[K]: Transcription	INFORMATION STORAGE AND PROCESSING	878320.AcavA_010100018711	5.1e-133	99.21	100	479
geneset000162310	COG1288	c4-dicarboxylate anaerobic carrier	[S]: Function unknown	POORLY CHARACTERIZED	298386.PBPRA2745	2.8e-21	42.2	100	107
geneset000162312	COG0488	(ABC) transporter	[R]: General function prediction only	POORLY CHARACTERIZED	371731.Rsw2DRAFT_1257	1.2e-130	83.1	99.66	471
geneset000162313	COG0554	Key enzyme in the regulation of glycerol uptake and metabolism (By similarity)	[C]: Energy production and conversion	METABOLISM	998088.B565_2506	7.5e-148	100	100	528
geneset000162314	COG1171	Threonine dehydratase	[E]: Amino acid transport and metabolism	METABOLISM	1064539.AZOBR_100164	4.8e-37	64.8	92.59	159
geneset000162315	COG2081	hi0933 family	[R]: General function prediction only	POORLY CHARACTERIZED	998088.B565_0043	3.5e-229	99.49	99.75	799
geneset000162316	NOG12999	short-chain dehydrogenase reductase	[R]: General function prediction only	POORLY CHARACTERIZED	224911.blr7900	5e-42	45.73	100	176
geneset000162317	COG0067	glutamate synthase	[E]: Amino acid transport and metabolism	METABOLISM	211586.SO_1325	2.2e-139	98.83	100	500
geneset000162318	COG0778	nitroreductase	[C]: Energy production and conversion	METABOLISM	706436.HMPREF9074_05136	2.5e-69	62.8	95.71	267
geneset000162319	COG2873	o-acetylhomoserine	[E]: Amino acid transport and metabolism	METABOLISM	411476.BACOVA_05541	9.2e-166	75.84	98.98	588
geneset000162320	COG1198	Primosomal protein n'	[L]: Replication, recombination and repair	INFORMATION STORAGE AND PROCESSING	595494.Tola_0480	3e-282	66.35	96.54	976
geneset000162321	COG2816	NADH pyrophosphatase	[L]: Replication, recombination and repair	INFORMATION STORAGE AND PROCESSING	243277.VC0331	7.9e-140	88.76	97.45	501
geneset000162322	COG0407	Catalyzes the decarboxylation of four acetate groups of uroporphyrinogen-III to yield coproporphyrinogen-III (By similarity)	[H]: Coenzyme transport and metabolism	METABOLISM	675806.VII_003399	5.1e-203	96.94	99.72	712
geneset000162323	COG1309	Transcriptional regulator	[K]: Transcription	INFORMATION STORAGE AND PROCESSING	243277.VC0333	3.6e-103	88.73	98.61	379
geneset000162325	COG4942	peptidase	[D]: Cell cycle control, cell division, chromosome partitioning	CELLULAR PROCESSES AND SIGNALING	675806.VII_003396	6.5e-124	71.2	100	449
geneset000162326	COG0696	Catalyzes the interconversion of 2-phosphoglycerate and 3-phosphoglycerate (By similarity)	[G]: Carbohydrate transport and metabolism	METABOLISM	675806.VII_003395	3.6e-287	96.46	99.8	992
geneset000162327	COG0471	Transporter	[P]: Inorganic ion transport and metabolism	METABOLISM	675806.VII_003393	2.1e-244	95.54	99.58	850
geneset000162328	COG0688	Phosphatidylserine decarboxylase	[I]: Lipid transport and metabolism	METABOLISM	675806.VII_003392	2e-149	90.18	100	533
geneset000162329	COG1162	May play a role in 30S ribosomal subunit biogenesis. Unusual circulary permuted GTPase that catalyzes rapid hydrolysis of GTP with a slow catalytic turnover (By similarity)	[R]: General function prediction only	POORLY CHARACTERIZED	675806.VII_003391	5.5e-186	92.63	100	655
geneset000162330	NOG16654	Demethylmenaquinone methyltransferase	[S]: Function unknown	POORLY CHARACTERIZED	428125.CLOLEP_03077	1.2e-54	58.15	99.46	218
geneset000162331	NOG00672	transcriptional regulator laci family	[K]: Transcription	INFORMATION STORAGE AND PROCESSING	380703.AHA_2314	2.7e-113	60.84	97.94	414
geneset000162332	COG0524	pfkb domain protein	[G]: Carbohydrate transport and metabolism	METABOLISM	380703.AHA_2313	3.1e-108	70.53	98.05	397
geneset000162333	COG1879	Periplasmic binding protein LacI transcriptional regulator	[G]: Carbohydrate transport and metabolism	METABOLISM	878320.AcavA_010100013309	1.9e-123	81.1	100	447
geneset000162334	COG3328	transposase	[L]: Replication, recombination and repair	INFORMATION STORAGE AND PROCESSING	679191.HMPREF9018_1451	4.5e-22	51.58	66.9	109
geneset000162336	COG0604	alcohol dehydrogenase	[C]: Energy production and conversion	METABOLISM	380703.AHA_0175	1.3e-168	93.25	100	597
geneset000162337	COG1609	Transcriptional regulator	[K]: Transcription	INFORMATION STORAGE AND PROCESSING	382245.ASA_4215	1.6e-177	93.24	100	627
geneset000162338	COG1762	PTS System	[G]: Carbohydrate transport and metabolism	METABOLISM	380703.AHA_0173	3.4e-73	97.28	100	279
geneset000162339	COG3037	PTS system ascorbate-specific transporter subunit IIC	[G]: Carbohydrate transport and metabolism	METABOLISM	380703.AHA_0171	3.8e-226	99.76	100	789
geneset000162340	COG0859	heptosyltransferase	[M]: Cell wall/membrane/envelope biogenesis	CELLULAR PROCESSES AND SIGNALING	382245.ASA_0099	2.6e-156	85.67	87.97	557
geneset000162341	COG3774	glycosyltransferase	[M]: Cell wall/membrane/envelope biogenesis	CELLULAR PROCESSES AND SIGNALING	469618.FVAG_00355	9.6e-30	33.78	90.91	136
geneset000162342	COG3306	glycosyl transferase, family 25	[M]: Cell wall/membrane/envelope biogenesis	CELLULAR PROCESSES AND SIGNALING	391591.VSAK1_09658	2.1e-67	53.19	96.71	261
geneset000162343	COG1565	NADH dehydrogenase ubiquinone complex I, assembly factor 7	[S]: Function unknown	POORLY CHARACTERIZED	272943.RSP_1579	2.4e-58	74.83	100	230
geneset000162344	COG0682	Transfers the N-acyl diglyceride group on what will become the N-terminal cysteine of membrane lipoproteins (By similarity)	[M]: Cell wall/membrane/envelope biogenesis	CELLULAR PROCESSES AND SIGNALING	89187.ISM_11095	3.1e-20	78.33	100	102
geneset000162345	NOG66861	--	[S]: Function unknown	POORLY CHARACTERIZED	211586.SO_4522	2.4e-169	93.61	100	600
geneset000162346	NOG61173	Fibronectin type iii domain protein	[S]: Function unknown	POORLY CHARACTERIZED	694427.Palpr_2116	5e-15	50	89.11	85
geneset000162347	NOG152026	--	[S]: Function unknown	POORLY CHARACTERIZED	688246.Premu_0117	2.9e-21	42.07	100	107
geneset000162349	COG0449	Catalyzes the first step in hexosamine metabolism, converting fructose-6P into glucosamine-6P using glutamine as a nitrogen source (By similarity)	[M]: Cell wall/membrane/envelope biogenesis	CELLULAR PROCESSES AND SIGNALING	469618.FVAG_00080	7.7e-79	48.04	99.72	299
geneset000162350	COG1475	parb-like partition protein	[K]: Transcription	INFORMATION STORAGE AND PROCESSING	675806.VII_003580	4e-129	85.32	100	466
geneset000162351	COG1192	cobyrinic Acid a,c-diamide synthase	[D]: Cell cycle control, cell division, chromosome partitioning	CELLULAR PROCESSES AND SIGNALING	243277.VC2773	1.3e-136	97.28	100	491
geneset000162352	COG0445	NAD-binding protein involved in the addition of a carboxymethylaminomethyl (cmnm) group at the wobble position (U34) of certain tRNAs, forming tRNA-cmnm(5)s(2)U34 (By similarity)	[D]: Cell cycle control, cell division, chromosome partitioning	CELLULAR PROCESSES AND SIGNALING	243277.VC2775	0	93.98	100	1193
geneset000162353	COG0716	Low-potential electron donor to a number of redox enzymes (By similarity)	[C]: Energy production and conversion	METABOLISM	675806.VII_003584	5.4e-71	88.19	100	272
geneset000162354	COG0486	Exhibits a very high intrinsic GTPase hydrolysis rate. Involved in the addition of a carboxymethylaminomethyl (cmnm) group at the wobble position (U34) of certain tRNAs, forming tRNA- cmnm(5)s(2)U34 (By similarity)	[R]: General function prediction only	POORLY CHARACTERIZED	675806.VII_003602	1e-245	95.14	100	854
geneset000162355	COG0706	Required for the insertion and or proper folding and or complex formation of integral membrane proteins into the membrane. Involved in integration of membrane proteins that insert both dependently and independently of the Sec translocase complex, as well as at least some lipoproteins	[U]: Intracellular trafficking, secretion, and vesicular transport	CELLULAR PROCESSES AND SIGNALING	243277.VC0004	3.3e-291	92.61	100	1005
geneset000162356	COG0739	peptidase'	[M]: Cell wall/membrane/envelope biogenesis	CELLULAR PROCESSES AND SIGNALING	444177.Bsph_1795	3.4e-18	41.46	19.8	99
geneset000162359	COG4870	cysteine	[O]: Posttranslational modification, protein turnover, chaperones	CELLULAR PROCESSES AND SIGNALING	931626.Awo_c15400	7.2e-15	32.72	12.77	89
geneset000162362	COG4962	type ii secretion system protein E	[U]: Intracellular trafficking, secretion, and vesicular transport	CELLULAR PROCESSES AND SIGNALING	714961.BFZC1_16639	1.3e-61	38.79	97.98	242
geneset000162367	COG3451	type IV secretion system protein	[U]: Intracellular trafficking, secretion, and vesicular transport	CELLULAR PROCESSES AND SIGNALING	697303.Thewi_2420	1e-75	30.91	98.67	290
geneset000162370	NOG03878	Antirestriction protein	[S]: Function unknown	POORLY CHARACTERIZED	333990.CAT7_11495	1.1e-40	34.69	86.49	172
geneset000162374	NOG07870	Type II restriction	[V]: Defense mechanisms	CELLULAR PROCESSES AND SIGNALING	279808.SH0580	3e-66	33.64	98.71	258
geneset000162375	COG0270	Cytosine-specific methyltransferase	[L]: Replication, recombination and repair	INFORMATION STORAGE AND PROCESSING	755731.Clo1100_0522	1.9e-129	58.17	100	468
geneset000162377	COG0358	DNA primase is the polymerase that synthesizes small RNA primers for the Okazaki fragments on both template strands at replication forks during chromosomal DNA synthesis (By similarity)	[L]: Replication, recombination and repair	INFORMATION STORAGE AND PROCESSING	403833.Pmob_0799	2.9e-37	31.99	68.75	162
geneset000162380	NOG101249	Transcriptional regulator	[K]: Transcription	INFORMATION STORAGE AND PROCESSING	655812.HMPREF0061_1217	7.2e-08	40.3	41.88	62
geneset000162383	COG0550	Releases the supercoiling and torsional tension of DNA, which is introduced during the DNA replication and transcription, by transiently cleaving and rejoining one strand of the DNA duplex. Introduces a single-strand break via transesterification at a target site in duplex DNA. The scissile phosphodiester is attacked by the catalytic tyrosine of the enzyme, resulting in the formation of a DNA-(5'-phosphotyrosyl)-enzyme intermediate and the expulsion of a 3'-OH DNA strand. The free DNA strand then undergoes passage around the unbroken strand, thus removing DNA supercoils. Finally, in the religation step, the DNA 3'-OH attacks the covalent intermediate to expel the active-site tyrosine and restore the DNA phosphodiester backbone (By similarity)	[L]: Replication, recombination and repair	INFORMATION STORAGE AND PROCESSING	272562.CA_C3567	7.8e-104	37.44	93.98	383
geneset000162384	NOG49020	flagellar biosynthetic protein FliR	[N]: Cell motility	CELLULAR PROCESSES AND SIGNALING	371731.Rsw2DRAFT_0386	2.9e-28	56	100	130
geneset000162385	COG1377	flagellar biosynthetic protein flhB	[N]: Cell motility	CELLULAR PROCESSES AND SIGNALING	314256.OG2516_10014	4.1e-29	49.19	92.42	133
geneset000162386	COG0861	membrane protein terC	[P]: Inorganic ion transport and metabolism	METABOLISM	279238.Saro_3199	5.1e-80	76.32	96.94	302
geneset000162387	COG0555	(ABC) transporter	[P]: Inorganic ion transport and metabolism	METABOLISM	878320.AcavA_010100003149	1.4e-144	96.77	100	517
geneset000162389	COG3250	hydrolase family 2	[G]: Carbohydrate transport and metabolism	METABOLISM	435590.BVU_0536	7.1e-183	67.87	100	645
geneset000162391	COG0791	NLP P60 protein	[M]: Cell wall/membrane/envelope biogenesis	CELLULAR PROCESSES AND SIGNALING	694427.Palpr_1398	1.5e-40	38.06	91.41	172
geneset000162392	COG0323	This protein is involved in the repair of mismatches in DNA. It is required for dam-dependent methyl-directed DNA mismatch repair. May act as a molecular matchmaker , a protein that promotes the formation of a stable complex between two or more DNA-binding proteins in an ATP-dependent manner without itself being part of a final effector complex (By similarity)	[L]: Replication, recombination and repair	INFORMATION STORAGE AND PROCESSING	657309.BXY_47420	3.9e-185	53.1	100	653
geneset000162394	NOG10186	OstA family	[S]: Function unknown	POORLY CHARACTERIZED	435591.BDI_2389	1.3e-154	53.8	90.73	552
geneset000162395	NOG44659	--	[S]: Function unknown	POORLY CHARACTERIZED	411901.BACCAC_03383	1.3e-49	37.3	93.98	202
geneset000162396	COG0760	peptidyl-prolyl cis-trans isomerase	[O]: Posttranslational modification, protein turnover, chaperones	CELLULAR PROCESSES AND SIGNALING	694427.Palpr_1883	1.4e-136	42.13	99.52	492
geneset000162397	COG1595	RNA Polymerase	[K]: Transcription	INFORMATION STORAGE AND PROCESSING	411477.PARMER_01116	1.9e-65	63.93	100	254
geneset000162398	NOG193327	Cytochrome c oxidase subunit III	[S]: Function unknown	POORLY CHARACTERIZED	318586.Pden_2480	2.3e-15	77.05	100	86
geneset000162399	COG4548	von Willebrand factor type A	[P]: Inorganic ion transport and metabolism	METABOLISM	991905.SL003B_0582	5.3e-124	72.08	99.68	449
geneset000162400	COG0732	restriction modification system DNA specificity	[V]: Defense mechanisms	CELLULAR PROCESSES AND SIGNALING	931626.Awo_c17130	3.9e-36	55.71	81.87	156
geneset000162403	COG0277	FAD linked oxidase domain protein	[C]: Energy production and conversion	METABOLISM	371731.Rsw2DRAFT_1816	4.9e-58	78.81	85.8	229
geneset000162404	COG2719	spovr family	[S]: Function unknown	POORLY CHARACTERIZED	998088.B565_2036	7.9e-295	94.47	100	1017
geneset000162406	COG1123	(ABC) transporter	[R]: General function prediction only	POORLY CHARACTERIZED	380703.AHA_2517	6.2e-142	96.95	100	508
geneset000162407	COG0373	Catalyzes the NADPH-dependent reduction of glutamyl- tRNA(Glu) to glutamate 1-semialdehyde (GSA) (By similarity)	[H]: Coenzyme transport and metabolism	METABOLISM	469618.FVAG_02536	2.6e-105	58.41	98.49	387
geneset000162408	COG1596	polysaccharide export protein	[M]: Cell wall/membrane/envelope biogenesis	CELLULAR PROCESSES AND SIGNALING	371731.Rsw2DRAFT_1710	5.5e-68	67.74	99.47	262
geneset000162409	COG0386	glutathione peroxidase	[O]: Posttranslational modification, protein turnover, chaperones	CELLULAR PROCESSES AND SIGNALING	226186.BT_3971	2.1e-43	47.22	95.74	181
geneset000162414	COG3119	Sulfatase	[P]: Inorganic ion transport and metabolism	METABOLISM	226186.BT_3799	7.5e-69	52.56	99.07	265
geneset000162415	NOG65350	--	[S]: Function unknown	POORLY CHARACTERIZED	768670.Calni_1600	5.3e-17	29.7	97.06	93
geneset000162416	COG0204	Acyltransferase	[I]: Lipid transport and metabolism	METABOLISM	371731.Rsw2DRAFT_0009	7.6e-19	76.27	74.68	98
geneset000162417	COG0343	Exchanges the guanine residue with 7-aminomethyl-7- deazaguanine in tRNAs with GU(N) anticodons (tRNA-Asp, -Asn, -His and -Tyr). After this exchange, a cyclopentendiol moiety is attached to the 7-aminomethyl group of 7-deazaguanine, resulting in the hypermodified nucleoside queuosine (Q) (7-(((4,5-cis- dihydroxy-2-cyclopenten-1-yl)amino)methyl)-7-deazaguanosine) (By similarity)	[J]: Translation, ribosomal structure and biogenesis	INFORMATION STORAGE AND PROCESSING	314270.RB2083_1762	4.3e-32	93.24	100	142
geneset000162418	COG0162	Catalyzes the attachment of tyrosine to tRNA(Tyr) in a two-step reaction tyrosine is first activated by ATP to form Tyr- AMP and then transferred to the acceptor end of tRNA(Tyr) (By similarity)	[J]: Translation, ribosomal structure and biogenesis	INFORMATION STORAGE AND PROCESSING	391593.RCCS2_17446	3.3e-78	89.87	88.27	296
geneset000162419	COG1173	ABC transporter (Permease	[P]: Inorganic ion transport and metabolism	METABOLISM	998088.B565_1391	4.8e-162	97.69	100	575
geneset000162420	COG0745	regulatoR	[T]: Signal transduction mechanisms	CELLULAR PROCESSES AND SIGNALING	878320.AcavA_010100007065	5.7e-134	99.58	100	482
geneset000162421	COG3025	adenylate cyclase	[S]: Function unknown	POORLY CHARACTERIZED	243277.VC2440	3.4e-261	90.69	100	906
geneset000162422	COG1392	Phosphate transport regulator	[P]: Inorganic ion transport and metabolism	METABOLISM	243277.VC2441	1.8e-121	96.93	100	440
geneset000162423	COG0681	Signal peptidase i	[U]: Intracellular trafficking, secretion, and vesicular transport	CELLULAR PROCESSES AND SIGNALING	272943.RSP_1674	1.7e-79	79.53	100	300
geneset000162427	COG0330	Band 7 protein	[O]: Posttranslational modification, protein turnover, chaperones	CELLULAR PROCESSES AND SIGNALING	391619.RGBS107_19068	3.7e-70	70.35	100	270
geneset000162428	COG2917	probably involved in intracellular septation (By similarity)	[D]: Cell cycle control, cell division, chromosome partitioning	CELLULAR PROCESSES AND SIGNALING	314256.OG2516_07450	8.5e-57	70.55	100	225
geneset000162430	NOG68403	Inner membrane protein YfeZ	[S]: Function unknown	POORLY CHARACTERIZED	998088.B565_2259	4.1e-80	96.08	96.84	302
geneset000162431	NOG58196	Lysm domain protein	[S]: Function unknown	POORLY CHARACTERIZED	246200.SPO1061	1.9e-30	53.85	73.45	137
geneset000162432	NOG30005	--	[S]: Function unknown	POORLY CHARACTERIZED	288000.BBta_6539	6.1e-39	50.92	100	166
geneset000162433	COG4548	von Willebrand factor type A	[P]: Inorganic ion transport and metabolism	METABOLISM	371731.Rsw2DRAFT_0156	2.2e-53	62.64	98.91	214
geneset000162435	COG0205	phosphohexokinase	[G]: Carbohydrate transport and metabolism	METABOLISM	435591.BDI_3741	3.1e-151	82.92	99.08	540
geneset000162436	COG1876	Carboxypeptidase	[M]: Cell wall/membrane/envelope biogenesis	CELLULAR PROCESSES AND SIGNALING	998088.B565_2710	6.4e-127	96.07	100	458
geneset000162437	NOG193631	--	[S]: Function unknown	POORLY CHARACTERIZED	296591.Bpro_0304	3.6e-23	39.25	89.96	114
geneset000162438	NOG25432	chain length determinant protein	[M]: Cell wall/membrane/envelope biogenesis	CELLULAR PROCESSES AND SIGNALING	371731.Rsw2DRAFT_0514	4.1e-30	55.04	100	136
geneset000162439	COG2148	sugar transferase	[M]: Cell wall/membrane/envelope biogenesis	CELLULAR PROCESSES AND SIGNALING	371731.Rsw2DRAFT_0513	1.2e-78	72.41	83.88	298
geneset000162440	COG0646	methionine synthase	[E]: Amino acid transport and metabolism	METABOLISM	595494.Tola_2127	0	85.1	98.95	2094
geneset000162441	NOG118302	Acetyltransferase (GNAT) family	[R]: General function prediction only	POORLY CHARACTERIZED	595494.Tola_2125	7.1e-28	41.06	82.97	129
geneset000162442	COG0796	Provides the (R)-glutamate required for cell wall biosynthesis (By similarity)	[M]: Cell wall/membrane/envelope biogenesis	CELLULAR PROCESSES AND SIGNALING	382245.ASA_0077	7e-77	61.09	97.32	292
geneset000162443	COG0493	glutamate synthase	[E]: Amino acid transport and metabolism	METABOLISM	998088.B565_2689	8.9e-189	96.52	100	664
geneset000162445	NOG82802	Head fiber protein	[S]: Function unknown	POORLY CHARACTERIZED	293826.Amet_4027	1.8e-19	72.86	98.59	100
geneset000162446	NOG53954	phage protein	[R]: General function prediction only	POORLY CHARACTERIZED	509191.AcelC_020100004183	9.1e-41	81.37	100	171
geneset000162447	NOG40983	Phage head-tail adaptor	[R]: General function prediction only	POORLY CHARACTERIZED	293826.Amet_4025	6.6e-38	70.91	90.16	162
geneset000162448	COG1057	Catalyzes the reversible adenylation of nicotinate mononucleotide (NaMN) to nicotinic acid adenine dinucleotide (NaAD) (By similarity)	[H]: Coenzyme transport and metabolism	METABOLISM	380703.AHA_3251	1.2e-69	60.95	97.67	268
geneset000162450	COG0116	Specifically methylates the guanine in position 2445 (m2G2445) and the guanine in position 2069 (m7G2069) of 23S rRNA (By similarity)	[L]: Replication, recombination and repair	INFORMATION STORAGE AND PROCESSING	411477.PARMER_02746	9.9e-78	74.46	99.46	295
geneset000162451	COG1726	NQR complex catalyzes the reduction of ubiquinone-1 to ubiquinol by two successive reactions, coupled with the transport of Na( ) ions from the cytoplasm to the periplasm. NqrA to NqrE are probably involved in the second step, the conversion of ubisemiquinone to ubiquinol (By similarity)	[C]: Energy production and conversion	METABOLISM	411901.BACCAC_00996	3.1e-62	92.13	100	243
geneset000162452	COG2204	two component, sigma54 specific, transcriptional regulator, Fis family	[T]: Signal transduction mechanisms	CELLULAR PROCESSES AND SIGNALING	457424.BFAG_00409	1.5e-176	85.83	100	624
geneset000162453	NOG39401	--	[S]: Function unknown	POORLY CHARACTERIZED	483215.BACFIN_09189	3e-76	84	100	290
geneset000162454	NOG51210	--	[S]: Function unknown	POORLY CHARACTERIZED	457424.BFAG_00411	5.9e-92	70.08	100	342
geneset000162455	NOG82175	Preprotein translocase SecG subunit	[U]: Intracellular trafficking, secretion, and vesicular transport	CELLULAR PROCESSES AND SIGNALING	483216.BACEGG_01372	2e-39	80	100	167
geneset000162456	COG0578	glycerol-3-phosphate dehydrogenase	[C]: Energy production and conversion	METABOLISM	211586.SO_0978	6.2e-210	93.61	98.74	735
geneset000162457	COG1846	Transcriptional regulator	[K]: Transcription	INFORMATION STORAGE AND PROCESSING	211586.SO_0977	1.9e-69	90.67	96.15	267
geneset000162458	COG1764	Organic hydroperoxide resistance protein	[O]: Posttranslational modification, protein turnover, chaperones	CELLULAR PROCESSES AND SIGNALING	94122.Shewana3_3312	1.7e-69	97.87	100	267
geneset000162459	NOG14559	--	[S]: Function unknown	POORLY CHARACTERIZED	211586.SO_0975	3e-240	96.04	99.56	836
geneset000162461	COG0500	methyltransferase	[Q]: Secondary metabolites biosynthesis, transport and catabolism	METABOLISM	94122.Shewana3_3316	1.3e-87	88.57	98.87	327
geneset000162462	NOG84904	--	[S]: Function unknown	POORLY CHARACTERIZED	94122.Shewana3_3317	3.4e-67	93.38	100	259
geneset000162463	COG0304	Catalyzes the condensation reaction of fatty acid synthesis by the addition to an acyl acceptor of two carbons from malonyl-ACP (By similarity)	[I]: Lipid transport and metabolism	METABOLISM	371731.Rsw2DRAFT_0816	1.3e-90	91.8	100	337
geneset000162464	COG1898	DTDP-4-dehydrorhamnose 3,5-epimerase	[M]: Cell wall/membrane/envelope biogenesis	CELLULAR PROCESSES AND SIGNALING	331869.BAL199_12131	1.1e-60	61.41	97.87	238
geneset000162465	COG1088	dTDP-glucose 4-6-dehydratase	[M]: Cell wall/membrane/envelope biogenesis	CELLULAR PROCESSES AND SIGNALING	641118.OINT_1000597	1e-139	67.42	100	501
geneset000162467	COG2873	o-acetylhomoserine	[E]: Amino acid transport and metabolism	METABOLISM	272943.RSP_2431	8.8e-171	81.01	98.62	605
geneset000162468	COG3565	glyoxalase bleomycin resistance protein dioxygenase	[R]: General function prediction only	POORLY CHARACTERIZED	314271.RB2654_01605	2.4e-13	84.62	100	79
geneset000162469	NOG103061	--	[S]: Function unknown	POORLY CHARACTERIZED	313595.P700755_07020	2.9e-21	29.22	97.45	108
geneset000162470	COG0237	Catalyzes the phosphorylation of the 3'-hydroxyl group of dephosphocoenzyme A to form coenzyme A (By similarity)	[H]: Coenzyme transport and metabolism	METABOLISM	349102.Rsph17025_2672	7.9e-65	68.02	100	252
geneset000162471	COG0526	Thioredoxin	[O]: Posttranslational modification, protein turnover, chaperones	CELLULAR PROCESSES AND SIGNALING	169963.lmo1609	8e-24	51.92	99.05	115
geneset000162472	NOG62316	Membrane	[S]: Function unknown	POORLY CHARACTERIZED	272563.CD2229	4.9e-22	32.23	90.49	110
geneset000162473	COG0183	acetyl-coa acetyltransferase	[I]: Lipid transport and metabolism	METABOLISM	211586.SO_3089	3.7e-240	98.85	100	835
geneset000162475	COG1115	amino acid carrier protein	[E]: Amino acid transport and metabolism	METABOLISM	469616.FMAG_01870	9.6e-202	82.1	95.11	708
geneset000162476	COG0187	DNA gyrase negatively supercoils closed circular double- stranded DNA in an ATP-dependent manner and also catalyzes the interconversion of other topological isomers of double-stranded DNA rings, including catenanes and knotted rings (By similarity)	[L]: Replication, recombination and repair	INFORMATION STORAGE AND PROCESSING	457424.BFAG_04684	2.9e-215	92.73	100	753
geneset000162480	COG1982	decarboxylase	[E]: Amino acid transport and metabolism	METABOLISM	426117.M446_1585	1.5e-112	56.95	99.2	411
geneset000162481	COG0642	Histidine kinase	[T]: Signal transduction mechanisms	CELLULAR PROCESSES AND SIGNALING	693979.Bache_1381	1.1e-69	85.8	100	268
geneset000162483	COG0770	Involved in cell wall formation. Catalyzes the final step in the synthesis of UDP-N-acetylmuramoyl-pentapeptide the precursor of murein (By similarity)	[M]: Cell wall/membrane/envelope biogenesis	CELLULAR PROCESSES AND SIGNALING	667015.Bacsa_1619	3.5e-89	65.2	96.89	333
geneset000162484	COG0501	Protease HtpX homolog	[O]: Posttranslational modification, protein turnover, chaperones	CELLULAR PROCESSES AND SIGNALING	694427.Palpr_2052	1.5e-19	63.16	100	100
geneset000162485	COG1452	involved in the assembly of LPS in the outer leaflet of the outer membrane. Determines N-hexane tolerance and is involved in outer membrane permeability. Essential for envelope biogenesis (By similarity)	[M]: Cell wall/membrane/envelope biogenesis	CELLULAR PROCESSES AND SIGNALING	371731.Rsw2DRAFT_2735	1.8e-67	59.22	99.52	261
geneset000162486	COG1804	l-carnitine dehydratase bile acid-inducible protein F	[C]: Energy production and conversion	METABOLISM	272563.CD0395	7.8e-160	66.08	98.76	568
geneset000162487	COG3829	Transcriptional regulator	[K]: Transcription	INFORMATION STORAGE AND PROCESSING	272563.CD0402	4.2e-141	54.82	98.05	506
geneset000162488	COG0437	4Fe-4S Ferredoxin iron-sulfur binding domain protein	[C]: Energy production and conversion	METABOLISM	349741.Amuc_1214	1.8e-40	34.32	90.27	171
geneset000162489	NOG63307	doxx family	[S]: Function unknown	POORLY CHARACTERIZED	327275.SOHN41_02108	8e-35	57.78	94.41	152
geneset000162490	COG0097	This protein binds to the 23S rRNA, and is important in its secondary structure. It is located near the subunit interface in the base of the L7 L12 stalk, and near the tRNA binding site of the peptidyltransferase center (By similarity)	[J]: Translation, ribosomal structure and biogenesis	INFORMATION STORAGE AND PROCESSING	3702.AT1G05190.1	1.9e-106	99.49	100	390
geneset000162491	COG1193	muts2 protein	[L]: Replication, recombination and repair	INFORMATION STORAGE AND PROCESSING	742766.HMPREF9455_02949	2.6e-89	70.83	97.96	334
geneset000162492	COG0208	Provides the precursors necessary for DNA synthesis. Catalyzes the biosynthesis of deoxyribonucleotides from the corresponding ribonucleotides (By similarity)	[F]: Nucleotide transport and metabolism	METABOLISM	998088.B565_1906	1.5e-210	96.82	100	737
geneset000162493	COG2821	membrane-bound lytic murein transglycosylase	[M]: Cell wall/membrane/envelope biogenesis	CELLULAR PROCESSES AND SIGNALING	380703.AHA_2336	2.5e-192	83.81	98.97	676
geneset000162494	COG3313	Fe-S protein	[S]: Function unknown	POORLY CHARACTERIZED	382245.ASA_1942	7.2e-36	84.34	100	154
geneset000162495	COG4731	signal peptide protein	[S]: Function unknown	POORLY CHARACTERIZED	371731.Rsw2DRAFT_2840	6.3e-40	72.22	100	168
geneset000162496	COG0106	phosphoribosylformimino-5-aminoimidazole carboxamide ribotide isomerase	[E]: Amino acid transport and metabolism	METABOLISM	349102.Rsph17025_2251	8.7e-22	92.73	100	107
geneset000162497	COG0173	aspartyl-trna synthetase	[J]: Translation, ribosomal structure and biogenesis	INFORMATION STORAGE AND PROCESSING	575590.HMPREF0156_00387	2.1e-74	80.59	100	283
geneset000162498	COG0346	glyoxalase bleomycin resistance protein dioxygenase	[E]: Amino acid transport and metabolism	METABOLISM	675806.VII_002810	6.9e-11	86.11	85.71	70
geneset000162499	COG2931	Hemolysin-type calcium-binding	[Q]: Secondary metabolites biosynthesis, transport and catabolism	METABOLISM	391593.RCCS2_15189	1.9e-18	71.19	89.39	96
geneset000162502	NOG09578	Plasmid recombination enzyme	[S]: Function unknown	POORLY CHARACTERIZED	945681.APO_0064	4.2e-68	54.94	61.61	264
geneset000162505	COG2885	ompa motb domain protein	[M]: Cell wall/membrane/envelope biogenesis	CELLULAR PROCESSES AND SIGNALING	435591.BDI_3758	2.4e-44	51.9	88.27	184
geneset000162506	COG0606	Mg chelatase subunit ChlI	[O]: Posttranslational modification, protein turnover, chaperones	CELLULAR PROCESSES AND SIGNALING	460265.Mnod_5418	5.8e-67	72.73	99.44	259
geneset000162507	COG5394	synthesis repressor PhaR	[S]: Function unknown	POORLY CHARACTERIZED	414684.RC1_0543	3.1e-54	77.55	86.39	216
geneset000162508	NOG01019	Transcriptional regulator	[K]: Transcription	INFORMATION STORAGE AND PROCESSING	94122.Shewana3_1731	1.1e-183	100	100	647
geneset000162509	COG2197	Two component transcriptional regulator, LuxR family	[T]: Signal transduction mechanisms	CELLULAR PROCESSES AND SIGNALING	211586.SO_2648	7.8e-114	96.8	99.55	415
geneset000162510	COG1607	thioesterase Superfamily protein	[I]: Lipid transport and metabolism	METABOLISM	211586.SO_2647	8e-75	97.9	100	285
geneset000162511	COG0722	Stereospecific condensation of phosphoenolpyruvate (PEP) and D-erythrose-4-phosphate (E4P) giving rise to 3-deoxy-D- arabino-heptulosonate-7-phosphate (DAHP) (By similarity)	[E]: Amino acid transport and metabolism	METABOLISM	211586.SO_2646	3.4e-199	98.59	100	699
geneset000162512	COG0574	pyruvate phosphate dikinase	[G]: Carbohydrate transport and metabolism	METABOLISM	211586.SO_2644	0	99.24	100	1545
geneset000162513	COG0247	domain protein	[C]: Energy production and conversion	METABOLISM	94122.Shewana3_1737	0	96.74	100	1988
geneset000162514	COG1846	Transcriptional regulator	[K]: Transcription	INFORMATION STORAGE AND PROCESSING	211586.SO_2640	7.9e-67	96.35	97.16	258
geneset000162516	COG1294	cytochrome d ubiquinol oxidase, subunit ii	[C]: Energy production and conversion	METABOLISM	445970.ALIPUT_00900	8.6e-66	71.75	97.25	255
geneset000162517	NOG29794	(Rhomboid) family	[R]: General function prediction only	POORLY CHARACTERIZED	371731.Rsw2DRAFT_0111	3.5e-18	55.13	81.25	96
geneset000162518	COG0180	tryptophanyltRNA synthetase	[J]: Translation, ribosomal structure and biogenesis	INFORMATION STORAGE AND PROCESSING	371731.Rsw2DRAFT_0112	9.7e-26	81.43	100	120
geneset000162519	COG2148	sugar transferase	[M]: Cell wall/membrane/envelope biogenesis	CELLULAR PROCESSES AND SIGNALING	945550.VISI1226_14911	2.9e-91	83.67	98.49	340
geneset000162520	COG0110	acetyltransferase	[R]: General function prediction only	POORLY CHARACTERIZED	575586.HMPREF0016_02784	2.5e-72	62.04	99.53	277
geneset000162521	COG2030	maoc domain protein dehydratase	[I]: Lipid transport and metabolism	METABOLISM	205922.Pfl01_4044	1.3e-42	60.71	100	177
geneset000162523	NOG10725	enhanced serine sensitivity protein SseB	[S]: Function unknown	POORLY CHARACTERIZED	469595.CSAG_02313	4.2e-112	96.31	100	409
geneset000162525	COG3549	Plasmid maintenance system killer	[R]: General function prediction only	POORLY CHARACTERIZED	243277.VCA0391	4.6e-56	99.04	100	222
geneset000162526	COG3093	Plasmid maintenance system antidote protein	[R]: General function prediction only	POORLY CHARACTERIZED	243277.VCA0392	1.5e-51	99.05	100	207
geneset000162528	NOG10869	transcriptional Regulator LysR family	[K]: Transcription	INFORMATION STORAGE AND PROCESSING	371731.Rsw2DRAFT_1235	1.9e-93	82.52	98.1	347
geneset000162529	COG1070	Carbohydrate kinase	[G]: Carbohydrate transport and metabolism	METABOLISM	266835.mlr7268	7.9e-51	55.74	98.92	205
geneset000162531	NOG07215	Efflux transporter RND family MFP subunit	[P]: Inorganic ion transport and metabolism	METABOLISM	435590.BVU_2343	2.6e-174	78.12	100	617
geneset000162533	NOG14028	--	[R]: General function prediction only	POORLY CHARACTERIZED	398720.MED217_00940	4.4e-202	44.85	97.83	710
geneset000162534	COG1328	Anaerobic ribonucleoside-triphosphate reductase	[F]: Nucleotide transport and metabolism	METABOLISM	411477.PARMER_00015	1.8e-154	79.58	100	550
geneset000162535	COG0086	DNA-dependent RNA polymerase catalyzes the transcription of DNA into RNA using the four ribonucleoside triphosphates as substrates (By similarity)	[K]: Transcription	INFORMATION STORAGE AND PROCESSING	457424.BFAG_04297	0	96.45	100	1919
geneset000162536	COG0540	aspartate transcarbamylase	[F]: Nucleotide transport and metabolism	METABOLISM	349741.Amuc_0112	1.9e-56	63.87	97.48	224
geneset000162537	NOG64565	TPR repeat-containing protein	[S]: Function unknown	POORLY CHARACTERIZED	342108.amb3911	5.1e-17	37.28	78.6	93
geneset000162538	COG2234	peptidase m28	[R]: General function prediction only	POORLY CHARACTERIZED	435590.BVU_2992	4e-90	62.15	100	336
geneset000162539	COG0681	Signal peptidase i	[U]: Intracellular trafficking, secretion, and vesicular transport	CELLULAR PROCESSES AND SIGNALING	469618.FVAG_02715	1.4e-108	62.01	100	398
geneset000162540	COG0456	#NAME?	[R]: General function prediction only	POORLY CHARACTERIZED	469617.FUAG_02930	9.4e-20	43.31	87.94	102
geneset000162541	COG0015	adenylosuccinate lyase	[F]: Nucleotide transport and metabolism	METABOLISM	469618.FVAG_02717	8.5e-222	82.18	100	775
geneset000162542	COG4769	heptaprenyl diphosphate synthase component I	[S]: Function unknown	POORLY CHARACTERIZED	469618.FVAG_02718	8.7e-52	65.27	97.08	208
geneset000162543	NOG12776	--	[S]: Function unknown	POORLY CHARACTERIZED	489825.LYNGBM3L_45040	1.7e-55	42.2	93.81	221
geneset000162544	COG1053	Succinate DeHydrogenase	[C]: Energy production and conversion	METABOLISM	445970.ALIPUT_01009	1.6e-61	89.47	76.44	241
geneset000162545	COG0363	Catalyzes the reversible isomerization-deamination of glucosamine 6-phosphate (GlcN6P) to form fructose 6-phosphate (Fru6P) and ammonium ion (By similarity)	[G]: Carbohydrate transport and metabolism	METABOLISM	878320.AcavA_010100009723	3e-128	82.71	100	463
geneset000162546	COG1263	PTS System	[G]: Carbohydrate transport and metabolism	METABOLISM	312309.VF_0808	2.5e-224	80.16	99.8	783
geneset000162547	COG3383	Formate dehydrogenase Alpha subunit	[C]: Energy production and conversion	METABOLISM	441620.Mpop_4914	5.6e-86	80.9	100	322
geneset000162549	COG0197	Binds 23S rRNA and is also seen to make contacts with the A and possibly P site tRNAs (By similarity)	[J]: Translation, ribosomal structure and biogenesis	INFORMATION STORAGE AND PROCESSING	319224.Sputcn32_3752	2.5e-70	100	100	270
geneset000162550	COG0306	phosphate transporter	[P]: Inorganic ion transport and metabolism	METABOLISM	314266.SKA58_06055	4e-41	70.34	90.08	172
geneset000162551	NOG90942	--	[S]: Function unknown	POORLY CHARACTERIZED	94122.Shewana3_3202	5.7e-109	100	100	399
geneset000162552	COG1076	Co-chaperone involved in the maturation of iron-sulfur cluster-containing proteins. Seems to help targeting proteins to be folded toward HscA (By similarity)	[O]: Posttranslational modification, protein turnover, chaperones	CELLULAR PROCESSES AND SIGNALING	94122.Shewana3_3203	1.3e-134	100	100	484
geneset000162553	COG1208	nucleotidyl transferase	[M]: Cell wall/membrane/envelope biogenesis	CELLULAR PROCESSES AND SIGNALING	94122.Shewana3_3204	9.1e-118	96.41	100	428
geneset000162554	COG3178	Phosphotransferase	[R]: General function prediction only	POORLY CHARACTERIZED	94122.Shewana3_3205	3.9e-195	94.77	100	686
geneset000162555	COG1452	involved in the assembly of LPS in the outer leaflet of the outer membrane. Determines N-hexane tolerance and is involved in outer membrane permeability. Essential for envelope biogenesis (By similarity)	[M]: Cell wall/membrane/envelope biogenesis	CELLULAR PROCESSES AND SIGNALING	211586.SO_3636	0	96.86	100	1516
geneset000162556	COG0760	peptidyl-prolyl cis-trans isomerase	[O]: Posttranslational modification, protein turnover, chaperones	CELLULAR PROCESSES AND SIGNALING	94122.Shewana3_3207	2.2e-237	98.62	100	826
geneset000162557	COG3542	cupin superfamily protein	[S]: Function unknown	POORLY CHARACTERIZED	709797.CSIRO_0679	6.6e-07	78.79	94.29	57
geneset000162558	COG0625	glutathione s-transferase	[O]: Posttranslational modification, protein turnover, chaperones	CELLULAR PROCESSES AND SIGNALING	331869.BAL199_12246	2.1e-50	62.21	99.42	204
geneset000162559	COG1263	PTS System	[G]: Carbohydrate transport and metabolism	METABOLISM	878320.AcavA_010100018560	5.4e-261	97.48	100	905
geneset000162560	COG3384	extradiol ring-cleavage dioxygenase class IIi protein subunit b	[S]: Function unknown	POORLY CHARACTERIZED	388399.SSE37_01105	5.7e-09	55.32	97.92	64
geneset000162561	NOG00461	)-reductase	[R]: General function prediction only	POORLY CHARACTERIZED	211586.SO_3263	2.6e-114	98.13	100	416
geneset000162562	COG1122	(ABC) transporter	[P]: Inorganic ion transport and metabolism	METABOLISM	998088.B565_1063	5.9e-128	98.7	100	462
geneset000162563	COG0451	Nad-dependent epimerase dehydratase	[M]: Cell wall/membrane/envelope biogenesis	CELLULAR PROCESSES AND SIGNALING	572544.Ilyop_0809	5.3e-14	53.97	85.14	82
geneset000162566	NOG00864	LysR family transcriptional Regulator	[K]: Transcription	INFORMATION STORAGE AND PROCESSING	998088.B565_0215	3.3e-163	96.71	100	579
geneset000162567	COG4451	RuBisCO catalyzes two reactions the carboxylation of D- ribulose 1,5-bisphosphate, the primary event in carbon dioxide fixation, as well as the oxidative fragmentation of the pentose substrate. Both reactions occur simultaneously and in competition at the same active site	[C]: Energy production and conversion	METABOLISM	114615.BRADO1660	6.8e-29	80	98.48	131
geneset000162568	COG1850	RuBisCO catalyzes two reactions the carboxylation of D- ribulose 1,5-bisphosphate, the primary event in carbon dioxide fixation, as well as the oxidative fragmentation of the pentose substrate	[G]: Carbohydrate transport and metabolism	METABOLISM	991905.SL003B_0988	1.2e-58	88.62	99.19	231
geneset000162569	NOG213995	Sulfite exporter TauE/SafE	[S]: Function unknown	POORLY CHARACTERIZED	114615.BRADO5991	2.2e-33	65.45	89.43	147
geneset000162570	NOG107681	--	[R]: General function prediction only	POORLY CHARACTERIZED	469617.FUAG_00406	1.8e-83	42.97	98.89	315
geneset000162571	NOG87662	--	[S]: Function unknown	POORLY CHARACTERIZED	469617.FUAG_00407	1.2e-36	45.03	97.95	158
geneset000162572	COG0102	This protein is one of the early assembly proteins of the 50S ribosomal subunit, although it is not seen to bind rRNA by itself. It is important during the early stages of 50S assembly (By similarity)	[J]: Translation, ribosomal structure and biogenesis	INFORMATION STORAGE AND PROCESSING	272943.RSP_0022	8.5e-78	92.21	97.47	295
geneset000162573	NOG10222	--	[S]: Function unknown	POORLY CHARACTERIZED	349102.Rsph17025_2177	6.9e-93	70.08	100	345
geneset000162577	COG3313	Fe-S protein	[S]: Function unknown	POORLY CHARACTERIZED	765698.Mesci_3935	1.5e-14	56.92	82.28	84
geneset000162578	COG0183	acetyl-coa acetyltransferase	[I]: Lipid transport and metabolism	METABOLISM	998088.B565_2038	5.5e-236	98.39	100	822
geneset000162582	NOG11840	--	[S]: Function unknown	POORLY CHARACTERIZED	575587.HMPREF0026_01339	1.2e-32	40.25	97.85	145
geneset000162583	COG1838	fumarate	[C]: Energy production and conversion	METABOLISM	545694.TREPR_1307	4.8e-53	61.45	93.79	213
geneset000162584	COG1267	phosphatidylglycerophosphatase a	[I]: Lipid transport and metabolism	METABOLISM	675806.VII_001580	6.4e-79	84.34	97.08	298
geneset000162586	NOG213257	Major Facilitator Superfamily	[G]: Carbohydrate transport and metabolism	METABOLISM	371731.Rsw2DRAFT_1214	2.5e-76	68.94	96.71	290
geneset000162587	COG2075	Ribosomal protein	[J]: Translation, ribosomal structure and biogenesis	INFORMATION STORAGE AND PROCESSING	573826.XP_002420105.1	6.6e-59	99.35	100	232
geneset000162588	COG0621	Catalyzes the methylthiolation of N6- (dimethylallyl)adenosine (i(6)A), leading to the formation of 2- methylthio-N6-(dimethylallyl)adenosine (ms(2)i(6)A) at position 37 in tRNAs that read codons beginning with uridine (By similarity)	[J]: Translation, ribosomal structure and biogenesis	INFORMATION STORAGE AND PROCESSING	435591.BDI_0048	2.4e-77	73.47	98.49	293
geneset000162589	COG1560	lipid a biosynthesis	[M]: Cell wall/membrane/envelope biogenesis	CELLULAR PROCESSES AND SIGNALING	742767.HMPREF9456_02145	3.4e-39	53.75	100	166
geneset000162590	COG1198	Primosomal protein n'	[L]: Replication, recombination and repair	INFORMATION STORAGE AND PROCESSING	272942.RCAP_rcc03211	1.7e-103	79.06	100	380
geneset000162593	NOG04326	transcriptional Regulator LysR family	[K]: Transcription	INFORMATION STORAGE AND PROCESSING	371731.Rsw2DRAFT_0890	6e-157	92.03	100	558
geneset000162594	COG2080	(2Fe-2S)-binding domain protein	[C]: Energy production and conversion	METABOLISM	395495.Lcho_0068	2e-42	67.77	100	177
geneset000162595	NOG98349	--	[S]: Function unknown	POORLY CHARACTERIZED	214092.YPO2469	7.5e-07	59.18	94.23	57
geneset000162596	COG2826	transposase	[L]: Replication, recombination and repair	INFORMATION STORAGE AND PROCESSING	573061.Clocel_0596	2.8e-107	47.21	98.61	394
geneset000162600	COG1070	Carbohydrate kinase	[G]: Carbohydrate transport and metabolism	METABOLISM	245018.CL2_05690	1.5e-84	61.94	100	318
geneset000162601	COG1520	Part of the outer membrane protein assembly complex, which is involved in assembly and insertion of beta-barrel proteins into the outer membrane (By similarity)	[S]: Function unknown	POORLY CHARACTERIZED	435590.BVU_0400	4e-123	62.29	96.95	446
geneset000162602	NOG03075	Protein of unknown function (DUF3109)	[S]: Function unknown	POORLY CHARACTERIZED	483215.BACFIN_08139	6.3e-99	85.49	100	365
geneset000162603	COG0577	ABC transporter (permease)	[V]: Defense mechanisms	CELLULAR PROCESSES AND SIGNALING	991905.SL003B_1503	7.3e-112	58.71	99.47	409
geneset000162604	COG0686	alanine dehydrogenase	[E]: Amino acid transport and metabolism	METABOLISM	388401.RB2150_14751	1.9e-78	87.06	99.42	297
geneset000162605	COG1970	Channel that opens in response to stretch forces in the membrane lipid bilayer. May participate in the regulation of osmotic pressure changes within the cell (By similarity)	[M]: Cell wall/membrane/envelope biogenesis	CELLULAR PROCESSES AND SIGNALING	748671.LCRIS_00420	3.2e-09	50	93.67	66
geneset000162606	COG0748	pyridoxamine 5-phosphate	[P]: Inorganic ion transport and metabolism	METABOLISM	350058.Mvan_5737	1.2e-72	82.18	100	278
geneset000162608	NOG214870	CAAX protease self-immunity	[R]: General function prediction only	POORLY CHARACTERIZED	511995.CFPG_746	3.2e-22	38.41	87.28	110
geneset000162609	COG4974	Site-specific tyrosine recombinase, which acts by catalyzing the cutting and rejoining of the recombining DNA molecules. The XerC-XerD complex is essential to convert dimers of the bacterial chromosome into monomers to permit their segregation at cell division. It also contributes to the segregational stability of plasmids (By similarity)	[L]: Replication, recombination and repair	INFORMATION STORAGE AND PROCESSING	469616.FMAG_00725	5.8e-31	72.73	97.78	138
geneset000162611	COG0357	Specifically methylates the N7 position of a guanine in 16S rRNA (By similarity)	[M]: Cell wall/membrane/envelope biogenesis	CELLULAR PROCESSES AND SIGNALING	469618.FVAG_01959	1.5e-86	69.23	100	324
geneset000162623	COG5518	portal protein	[R]: General function prediction only	POORLY CHARACTERIZED	878320.AcavA_010100003997	2.6e-07	66.67	90	58
geneset000162625	COG3525	ec 3.2.1.52	[G]: Carbohydrate transport and metabolism	METABOLISM	742767.HMPREF9456_01700	3.6e-135	61.13	100	486
geneset000162626	COG5598	Trimethylamine methyltransferase	[H]: Coenzyme transport and metabolism	METABOLISM	266835.mll1654	2.4e-46	44.55	99.54	191
geneset000162627	COG1324	tolerance protein	[P]: Inorganic ion transport and metabolism	METABOLISM	998088.B565_0767	2.9e-54	94.55	90.91	216
geneset000162628	COG3246	3-keto-5-aminohexanoate cleavage enzyme	[S]: Function unknown	POORLY CHARACTERIZED	439497.RR11_1761	7.9e-149	85.38	100	531
geneset000162630	COG0248	ppx gppa phosphatase	--	----	--	211586.SO_2185	2.5e-86	96.57	100	323
geneset000162631	COG0275	Specifically methylates the N4 position of cytidine in position 1402 (C1402) of 16S rRNA (By similarity)	[M]: Cell wall/membrane/envelope biogenesis	CELLULAR PROCESSES AND SIGNALING	349741.Amuc_0650	7.6e-48	71.76	100	195
geneset000162632	COG1317	Flagellar assembly protein	[N]: Cell motility	CELLULAR PROCESSES AND SIGNALING	243265.plu3787	1.2e-72	74.13	90.95	278
geneset000162634	COG3000	fatty acid hydroxylase	[I]: Lipid transport and metabolism	METABOLISM	491916.RHECIAT_CH0002768	1.6e-41	67.86	97.39	174
geneset000162635	COG0463	Glycosyl transferase, family 2	[M]: Cell wall/membrane/envelope biogenesis	CELLULAR PROCESSES AND SIGNALING	435591.BDI_2778	4.1e-11	69.81	94.64	72
geneset000162636	NOG84299	methyltransferase, type 11	[R]: General function prediction only	POORLY CHARACTERIZED	1026882.MAMP_03041	3.9e-46	44.23	98.58	190
geneset000162637	NOG25134	TonB system biopolymer transport component	[S]: Function unknown	POORLY CHARACTERIZED	382245.ASA_4323	3.3e-116	88.93	100	423
geneset000162638	COG0811	MotA TolQ exbB proton channel	[U]: Intracellular trafficking, secretion, and vesicular transport	CELLULAR PROCESSES AND SIGNALING	382245.ASA_4322	1.4e-202	88.4	100	711
geneset000162639	COG0811	MotA TolQ exbB proton channel	[U]: Intracellular trafficking, secretion, and vesicular transport	CELLULAR PROCESSES AND SIGNALING	382245.ASA_4321	2.5e-86	96.02	100	323
geneset000162640	COG0810	TonB family	[M]: Cell wall/membrane/envelope biogenesis	CELLULAR PROCESSES AND SIGNALING	380703.AHA_4248	3.3e-80	85.91	100	303
geneset000162641	COG0640	Transcriptional regulator, arsr family	[K]: Transcription	INFORMATION STORAGE AND PROCESSING	211586.SO_0502	4.4e-57	100	100	225
geneset000162642	COG0329	Catalyzes the condensation of (S)-aspartate-beta- semialdehyde (S)-ASA and pyruvate to 4-hydroxy- tetrahydrodipicolinate (HTPA) (By similarity)	[E]: Amino acid transport and metabolism	METABOLISM	500640.CIT292_08568	1.3e-87	95.83	95.45	327
geneset000162643	COG4160	(ABC) transporter	[E]: Amino acid transport and metabolism	METABOLISM	349102.Rsph17025_0867	7.6e-72	75.58	100	275
geneset000162644	COG1143	NDH-1 shuttles electrons from NADH, via FMN and iron- sulfur (Fe-S) centers, to quinones in the respiratory chain. The immediate electron acceptor for the enzyme in this species is believed to be ubiquinone. Couples the redox reaction to proton translocation (for every two electrons transferred, four hydrogen ions are translocated across the cytoplasmic membrane), and thus conserves the redox energy in a proton gradient (By similarity)	[C]: Energy production and conversion	METABOLISM	742766.HMPREF9455_04115	4.6e-33	46.62	99.33	146
geneset000162645	NOG03950	Diguanylate cyclase	[T]: Signal transduction mechanisms	CELLULAR PROCESSES AND SIGNALING	702450.CUW_2295	9.7e-50	51.01	97.06	202
geneset000162646	COG2188	GntR family transcriptional regulator	[K]: Transcription	INFORMATION STORAGE AND PROCESSING	1042163.BRLA_c15960	4e-43	48.06	100	180
geneset000162647	COG1349	transcriptional regulator DeoR family	[K]: Transcription	INFORMATION STORAGE AND PROCESSING	380703.AHA_4255	4.9e-107	78.04	98.84	392
geneset000162649	COG3806	Factor ChrR	[K]: Transcription	INFORMATION STORAGE AND PROCESSING	382245.ASA_0205	6.3e-103	82.22	100	379
geneset000162650	COG1136	(ABC) transporter	[V]: Defense mechanisms	CELLULAR PROCESSES AND SIGNALING	338966.Ppro_2219	8.8e-246	69.01	100	855
geneset000162651	COG0217	transcriptional regulatory protein	[K]: Transcription	INFORMATION STORAGE AND PROCESSING	211586.SO_2432	8.1e-87	99.4	100	325
geneset000162652	COG2918	glutamate--cysteine ligase	[H]: Coenzyme transport and metabolism	METABOLISM	94122.Shewana3_3160	3.4e-85	94.67	100	319
geneset000162653	COG0198	One of the proteins that surrounds the polypeptide exit tunnel on the outside of the subunit (By similarity)	[J]: Translation, ribosomal structure and biogenesis	INFORMATION STORAGE AND PROCESSING	469595.CSAG_03538	6.4e-50	100	100	201
geneset000162654	COG2979	Inner membrane protein YebE	[S]: Function unknown	POORLY CHARACTERIZED	878320.AcavA_010100010263	2.3e-81	78.8	100	307
geneset000162655	COG1167	Transcriptional regulator, gntR family	[K]: Transcription	INFORMATION STORAGE AND PROCESSING	382245.ASA_2722	5.2e-240	88.75	99.79	835
geneset000162656	NOG04887	--	[S]: Function unknown	POORLY CHARACTERIZED	327275.SOHN41_01427	4.3e-191	92.24	99.71	672
geneset000162658	COG1122	(ABC) transporter	[P]: Inorganic ion transport and metabolism	METABOLISM	518637.EUBIFOR_00935	1.4e-41	65.38	100	174
geneset000162659	NOG97005	--	[S]: Function unknown	POORLY CHARACTERIZED	426114.THI_1936	2e-21	85.96	100	106
geneset000162660	NOG32111	bacteriophage-related protein	[S]: Function unknown	POORLY CHARACTERIZED	426114.THI_1935	6.8e-56	91.96	95.73	221
geneset000162662	COG2897	sulfurtransferase	[P]: Inorganic ion transport and metabolism	METABOLISM	366602.Caul_2925	1.1e-54	63.19	97.02	218
geneset000162663	COG0597	This protein specifically catalyzes the removal of signal peptides from prolipoproteins (By similarity)	--	----	--	878320.AcavA_010100004577	3.1e-49	57.67	95.32	200
geneset000162664	COG0060	amino acids such as valine, to avoid such errors it has two additional distinct tRNA(Ile)-dependent editing activities. One activity is designated as 'pretransfer' editing and involves the hydrolysis of activated Val-AMP. The other activity is designated 'posttransfer' editing and involves deacylation of mischarged Val-tRNA(Ile) (By similarity)	[J]: Translation, ribosomal structure and biogenesis	INFORMATION STORAGE AND PROCESSING	382245.ASA_0684	0	82.48	100	1654
geneset000162665	COG3525	ec 3.2.1.52	[G]: Carbohydrate transport and metabolism	METABOLISM	272559.BF0669	1.9e-289	82.23	97.89	1000
geneset000162666	COG2273	Glycoside hydrolase family 16	[G]: Carbohydrate transport and metabolism	METABOLISM	471870.BACINT_04170	2.8e-105	56.15	98.88	387
geneset000162667	NOG71061	--	[S]: Function unknown	POORLY CHARACTERIZED	619693.HMPREF6745_2425	8.2e-68	42.64	51.79	263
geneset000162670	NOG00448	two component regulator three Y domain-containing protein	[S]: Function unknown	POORLY CHARACTERIZED	763034.HMPREF9446_00616	7e-268	50.58	98.95	929
geneset000162671	COG0473	Catalyzes the oxidation of 3-carboxy-2-hydroxy-4- methylpentanoate (3-isopropylmalate) to 3-carboxy-4-methyl-2- oxopentanoate. The product decarboxylates to 4-methyl-2 oxopentanoate (By similarity)	[E]: Amino acid transport and metabolism	METABOLISM	411901.BACCAC_03857	2.5e-178	87.18	99.43	630
geneset000162672	COG0119	Catalyzes the condensation of the acetyl group of acetyl-CoA with 3-methyl-2-oxobutanoate (2-oxoisovalerate) to form 3-carboxy-3-hydroxy-4-methylpentanoate (2-isopropylmalate) (By similarity)	[E]: Amino acid transport and metabolism	METABOLISM	435590.BVU_2007	2.7e-255	86.8	99.8	886
geneset000162673	COG0119	Catalyzes the condensation of the acetyl group of acetyl-CoA with 3-methyl-2-oxobutanoate (2-oxoisovalerate) to form 3-carboxy-3-hydroxy-4-methylpentanoate (2-isopropylmalate) (By similarity)	[E]: Amino acid transport and metabolism	METABOLISM	435590.BVU_2004	4.8e-260	90.16	100	902
geneset000162674	COG4130	Xylose Isomerase Domain-Containing protein	[G]: Carbohydrate transport and metabolism	METABOLISM	391626.OA307_4113	3e-83	57.68	98.16	313
geneset000162676	COG1858	cytochrome C peroxidase	[P]: Inorganic ion transport and metabolism	METABOLISM	573065.Astex_1045	8.7e-50	56.67	97.81	202
geneset000162678	COG1132	(ABC) transporter	[V]: Defense mechanisms	CELLULAR PROCESSES AND SIGNALING	412597.PaTRP_010100014625	2.8e-89	81.37	100	333
geneset000162679	COG2078	ammecr1 domain-containing protein	[S]: Function unknown	POORLY CHARACTERIZED	595494.Tola_2094	5.6e-50	53.26	91.54	203
geneset000162681	COG1236	cleavage and polyadenylation	[J]: Translation, ribosomal structure and biogenesis	INFORMATION STORAGE AND PROCESSING	349741.Amuc_1883	7.2e-50	46.73	100	202
geneset000162682	COG2211	Transporter	[G]: Carbohydrate transport and metabolism	METABOLISM	469595.CSAG_03781	2.5e-82	97.45	100	310
geneset000162683	NOG48206	Glyoxalase Bleomycin resistance protein (Dioxygenase	[R]: General function prediction only	POORLY CHARACTERIZED	379731.PST_3589	6.8e-21	72.31	98.48	104
geneset000162684	NOG18136	--	[S]: Function unknown	POORLY CHARACTERIZED	506534.Rhein_1111	5.4e-08	46.48	77.17	62
geneset000162685	COG0779	Required for maturation of 30S ribosomal subunits (By similarity)	[S]: Function unknown	POORLY CHARACTERIZED	634452.APA01_25050	1.7e-19	58.14	96.63	100
geneset000162686	COG1409	Hydrolyzes cAMP to 5'-AMP. Plays an important regulatory role in modulating the intracellular concentration of cAMP, thereby influencing cAMP-dependent processes (By similarity)	[R]: General function prediction only	POORLY CHARACTERIZED	596315.HMPREF0634_0210	1.5e-31	36.46	90.77	141
geneset000162687	COG3243	poly(r)-hydroxyalkanoic acid synthase, class	[I]: Lipid transport and metabolism	METABOLISM	371731.Rsw2DRAFT_1731	1e-85	78.61	99.47	321
geneset000162688	NOG02036	transposase mutator type	[L]: Replication, recombination and repair	INFORMATION STORAGE AND PROCESSING	224911.bll2163	9.6e-78	82.58	100	295
geneset000162689	COG0366	alpha amylase, catalytic	[G]: Carbohydrate transport and metabolism	METABOLISM	314283.MED297_17213	3.3e-58	56.32	42.6	231
geneset000162693	COG3825	Vwa containing coxe family protein	[S]: Function unknown	POORLY CHARACTERIZED	998088.B565_2884	8.4e-228	97.67	100	794
geneset000162694	NOG53784	response regulator	[T]: Signal transduction mechanisms	CELLULAR PROCESSES AND SIGNALING	371731.Rsw2DRAFT_1605	3.7e-38	72.17	98.29	162
geneset000162695	COG2390	Transcriptional regulator	[K]: Transcription	INFORMATION STORAGE AND PROCESSING	469617.FUAG_01862	1.5e-60	38.29	97.81	238
geneset000162696	COG0142	synthase	[H]: Coenzyme transport and metabolism	METABOLISM	858215.Thexy_1649	5.5e-49	38.18	95.1	200
geneset000162697	COG1252	Nadh dehydrogenase	[C]: Energy production and conversion	METABOLISM	1042163.BRLA_c14650	4.4e-183	54.27	99.67	646
geneset000162698	COG1477	(LipO)protein	[H]: Coenzyme transport and metabolism	METABOLISM	245014.CK3_22990	7.8e-79	45.61	94.71	299
geneset000162699	NOG34853	--	[S]: Function unknown	POORLY CHARACTERIZED	621372.POTG_01324	2.9e-17	46.22	73.12	94
geneset000162700	COG3962	thiamine pyrophosphate protein central region	[E]: Amino acid transport and metabolism	METABOLISM	388401.RB2150_18307	4.8e-66	72.73	94.83	256
geneset000162701	COG2717	Is probably involved in the electron transfer between its heme and the molybdenum cofactor of the reductase catalytic subunit YedY (By similarity)	[P]: Inorganic ion transport and metabolism	METABOLISM	878320.AcavA_010100019563	1.2e-106	93.14	96.23	391
geneset000162702	COG2041	The exact function is not known. Can catalyze the reduction of a variety of substrates like dimethyl sulfoxide, trimethylamine N-oxide, phenylmethyl sulfoxide and L-methionine sulfoxide. Cannot reduce cyclic N-oxides. Shows no activity as sulfite oxidase (By similarity)	[R]: General function prediction only	POORLY CHARACTERIZED	382245.ASA_0258	7.6e-177	88.92	100	625
geneset000162703	NOG01307	binding domain) protein	[C]: Energy production and conversion	METABOLISM	657309.BXY_46110	1.9e-101	65.83	100	374
geneset000162704	COG0347	Nitrogen regulatory protein pii	[E]: Amino acid transport and metabolism	METABOLISM	469595.CSAG_00239	4.6e-54	100	100	215
geneset000162707	COG0404	The glycine cleavage system catalyzes the degradation of glycine (By similarity)	[E]: Amino acid transport and metabolism	METABOLISM	266835.mll5369	3.1e-92	71.13	100	343
geneset000162708	COG4148	Part of the ABC transporter complex ModABC involved in molybdenum import. Responsible for energy coupling to the transport system (By similarity)	[P]: Inorganic ion transport and metabolism	METABOLISM	380703.AHA_1597	7.2e-89	93.22	97.25	332
geneset000162709	NOG80152	Transcriptional regulator, luxr family	[K]: Transcription	INFORMATION STORAGE AND PROCESSING	382245.ASA_4324	2.7e-49	40.08	98.42	201
geneset000162710	COG3158	Transport of potassium into the cell (By similarity)	[P]: Inorganic ion transport and metabolism	METABOLISM	595494.Tola_0350	3.3e-274	74.88	99.84	949
geneset000162712	COG0180	tryptophanyltRNA synthetase	[J]: Translation, ribosomal structure and biogenesis	INFORMATION STORAGE AND PROCESSING	742767.HMPREF9456_02499	2.6e-16	77.97	100	89
geneset000162713	COG1073	Hydrolase	[R]: General function prediction only	POORLY CHARACTERIZED	471870.BACINT_03477	6.8e-15	51.25	93.83	85
geneset000162714	COG2832	inner membrane protein YbaN	[S]: Function unknown	POORLY CHARACTERIZED	595494.Tola_1008	9.4e-15	36.61	76.71	85
geneset000162715	NOG00501	RagB SusD domain protein	[S]: Function unknown	POORLY CHARACTERIZED	435591.BDI_0493	9e-54	36.39	97.04	216
geneset000162717	COG4559	Part of the ABC transporter complex HmuTUV involved in hemin import. Responsible for energy coupling to the transport system (By similarity)	[P]: Inorganic ion transport and metabolism	METABOLISM	998088.B565_0836	1e-133	94.57	100	481
geneset000162718	COG4626	Terminase, large subunit	[R]: General function prediction only	POORLY CHARACTERIZED	411468.CLOSCI_00208	3.7e-282	85.18	97.8	975
geneset000162721	COG4695	Phage Portal Protein	[R]: General function prediction only	POORLY CHARACTERIZED	573061.Clocel_3977	1.3e-28	71.91	94.68	131
geneset000162722	COG0465	Acts as a processive, ATP-dependent zinc metallopeptidase for both cytoplasmic and membrane proteins. Plays a role in the quality control of integral membrane proteins (By similarity)	[O]: Posttranslational modification, protein turnover, chaperones	CELLULAR PROCESSES AND SIGNALING	657309.BXY_31310	1.7e-40	86.6	65.54	171
geneset000162724	COG3846	transfer protein trbL	[U]: Intracellular trafficking, secretion, and vesicular transport	CELLULAR PROCESSES AND SIGNALING	622637.Met49242DRAFT_3731	6e-14	97.87	19.26	83
geneset000162726	COG1132	(ABC) transporter	[V]: Defense mechanisms	CELLULAR PROCESSES AND SIGNALING	382245.ASA_2284	4.8e-291	91.13	97.67	1005
geneset000162727	COG1132	(ABC) transporter	[V]: Defense mechanisms	CELLULAR PROCESSES AND SIGNALING	998088.B565_1657	1.4e-266	83.74	99.48	924
geneset000162729	COG2423	Ornithine Cyclodeaminase	[E]: Amino acid transport and metabolism	METABOLISM	445335.CBN_2555	3.9e-80	47.16	99.7	303
geneset000162730	COG0442	Catalyzes the attachment of proline to tRNA(Pro) in a two-step reaction proline is first activated by ATP to form Pro- AMP and then transferred to the acceptor end of tRNA(Pro). As ProRS can inadvertently accommodate and process non-cognate amino acids such as alanine and cysteine, to avoid such errors it has two additional distinct editing activities against alanine. One activity is designated as 'pretransfer' editing and involves the tRNA(Pro)-independent hydrolysis of activated Ala-AMP. The other activity is designated 'posttransfer' editing and involves deacylation of mischarged Ala-tRNA(Pro). The misacylated Cys- tRNA(Pro) is not edited by ProRS (By similarity)	[J]: Translation, ribosomal structure and biogenesis	INFORMATION STORAGE AND PROCESSING	499177.CLOST_2239	1.5e-202	70.33	100	711
geneset000162731	COG0142	synthase	[H]: Coenzyme transport and metabolism	METABOLISM	441620.Mpop_2849	2.6e-44	57.56	87.5	184
geneset000162732	COG0711	F(1)F(0) ATP synthase produces ATP from ADP in the presence of a proton or sodium gradient. F-type ATPases consist of two structural domains, F(1) containing the extramembraneous catalytic core and F(0) containing the membrane proton channel, linked together by a central stalk and a peripheral stalk. During catalysis, ATP synthesis in the catalytic domain of F(1) is coupled via a rotary mechanism of the central stalk subunits to proton translocation (By similarity)	[C]: Energy production and conversion	METABOLISM	350054.Mflv_2314	9.3e-35	79.39	99.4	152
geneset000162733	NOG01330	Meningioma expressed antigen 5 (Hyaluronidase)	[S]: Function unknown	POORLY CHARACTERIZED	998088.B565_2712	8.2e-192	98.48	100	674
geneset000162751	NOG87216	--	[S]: Function unknown	POORLY CHARACTERIZED	211586.SO_4178	4.8e-123	92.94	100	446
geneset000162753	NOG00383	--	[S]: Function unknown	POORLY CHARACTERIZED	211586.SO_4176	1.3e-107	98.49	100	394
geneset000162754	COG3778	tail protein	[S]: Function unknown	POORLY CHARACTERIZED	511145.b1153	4.8e-46	47.15	98.46	189
geneset000162755	NOG86880	--	[S]: Function unknown	POORLY CHARACTERIZED	399742.Ent638_2582	6.9e-20	64.94	25.75	103
geneset000162756	COG3250	hydrolase family 2	[G]: Carbohydrate transport and metabolism	METABOLISM	585543.HMPREF0969_01949	2.6e-41	43.48	97.87	174
geneset000162757	COG0737	5-Nucleotidase	[F]: Nucleotide transport and metabolism	METABOLISM	694427.Palpr_1840	2.8e-29	53.91	96.24	133
geneset000162758	COG1902	NADH flavin oxidoreductase, NADH oxidase	[C]: Energy production and conversion	METABOLISM	412597.PaTRP_010100012209	4.2e-115	86.04	100	419
geneset000162759	COG1161	Required for a late step of 50S ribosomal subunit assembly. Has GTPase activity (By similarity)	[R]: General function prediction only	POORLY CHARACTERIZED	469616.FMAG_01430	9.3e-152	69.89	99.73	542
geneset000162760	COG4974	Site-specific tyrosine recombinase, which acts by catalyzing the cutting and rejoining of the recombining DNA molecules. The XerC-XerD complex is essential to convert dimers of the bacterial chromosome into monomers to permit their segregation at cell division. It also contributes to the segregational stability of plasmids (By similarity)	[L]: Replication, recombination and repair	INFORMATION STORAGE AND PROCESSING	469618.FVAG_00579	7.7e-88	59.01	94.33	329
geneset000162761	COG1206	Catalyzes the folate-dependent formation of 5-methyl- uridine at position 54 (M-5-U54) in all tRNAs (By similarity)	[J]: Translation, ribosomal structure and biogenesis	INFORMATION STORAGE AND PROCESSING	469616.FMAG_01427	7.8e-190	75.81	99.54	668
geneset000162762	NOG124531	SusD family	[S]: Function unknown	POORLY CHARACTERIZED	471870.BACINT_02750	5.2e-272	70.95	100	942
geneset000162765	COG0577	ABC transporter (permease)	[V]: Defense mechanisms	CELLULAR PROCESSES AND SIGNALING	484018.BACPLE_02816	9.9e-91	56.58	100	339
geneset000162767	COG1520	Part of the outer membrane protein assembly complex, which is involved in assembly and insertion of beta-barrel proteins into the outer membrane (By similarity)	[S]: Function unknown	POORLY CHARACTERIZED	211586.SO_3309	1.6e-207	96.57	100	727
geneset000162768	COG2976	UPF0070 protein	[S]: Function unknown	POORLY CHARACTERIZED	211586.SO_3310	3.8e-102	95.15	99.04	376
geneset000162769	NOG58644	--	[S]: Function unknown	POORLY CHARACTERIZED	657309.BXY_29490	1.1e-07	60.87	95.83	60
geneset000162770	COG1131	(ABC) transporter	[V]: Defense mechanisms	CELLULAR PROCESSES AND SIGNALING	679937.Bcop_2038	1.2e-86	83.33	100	324
geneset000162771	COG0513	atp-dependent rna helicase	[L]: Replication, recombination and repair	INFORMATION STORAGE AND PROCESSING	272942.RCAP_rcc02515	3.7e-113	73.33	100	413
geneset000162772	COG0693	PfpI family	[R]: General function prediction only	POORLY CHARACTERIZED	399739.Pmen_1143	3e-89	61.51	98.23	334
geneset000162773	NOG02797	LysR family (Transcriptional regulator	[K]: Transcription	INFORMATION STORAGE AND PROCESSING	878320.AcavA_010100012356	8.3e-155	88.82	88.89	552
geneset000162774	COG0457	repeat-containing protein	[R]: General function prediction only	POORLY CHARACTERIZED	288000.BBta_4342	5.2e-45	37.45	100	186
geneset000162775	NOG217014	Major facilitator superfamily MFS_1	[G]: Carbohydrate transport and metabolism	METABOLISM	360911.EAT1b_0724	9.4e-22	28.03	93.49	110
geneset000162776	COG2869	NQR complex catalyzes the reduction of ubiquinone-1 to ubiquinol by two successive reactions, coupled with the transport of Na( ) ions from the cytoplasm to the periplasm. NqrA to NqrE are probably involved in the second step, the conversion of ubisemiquinone to ubiquinol (By similarity)	[C]: Energy production and conversion	METABOLISM	211586.SO_1105	2.8e-137	93.51	94.93	493
geneset000162777	COG3448	HPP family	[T]: Signal transduction mechanisms	CELLULAR PROCESSES AND SIGNALING	287752.SI859A1_02710	1.3e-38	74.6	79.75	164
geneset000162778	NOG50432	rdd domain containing protein	[S]: Function unknown	POORLY CHARACTERIZED	94122.Shewana3_1562	1.6e-195	82.48	100	687
geneset000162779	COG0332	Catalyzes the condensation reaction of fatty acid synthesis by the addition to an acyl acceptor of two carbons from malonyl-ACP. Catalyzes the first condensation reaction which initiates fatty acid synthesis and may therefore play a role in governing the total rate of fatty acid production. Possesses both acetoacetyl-ACP synthase and acetyl transacylase activities. Its substrate specificity determines the biosynthesis of branched- chain and or straight-chain of fatty acids (By similarity)	[I]: Lipid transport and metabolism	METABOLISM	94122.Shewana3_1563	4e-203	98.4	100	712
geneset000162780	NOG158529	--	[S]: Function unknown	POORLY CHARACTERIZED	94122.Shewana3_1564	2.1e-78	91.28	100	297
geneset000162781	NOG03373	Membrane associated hydrolase	[S]: Function unknown	POORLY CHARACTERIZED	94122.Shewana3_1565	0	91.34	99.87	1475
geneset000162782	COG2981	Sulfate transport protein CysZ	[E]: Amino acid transport and metabolism	METABOLISM	94122.Shewana3_1566	5.9e-137	95.37	100	492
geneset000162783	COG0513	atp-dependent rna helicase	[L]: Replication, recombination and repair	INFORMATION STORAGE AND PROCESSING	382245.ASA_2499	0	96.62	94.56	1109
geneset000162784	COG2056	Na H antiporter	[R]: General function prediction only	POORLY CHARACTERIZED	998088.B565_1555	7.8e-214	92.27	100	748
geneset000162785	COG4638	rieske 2fe-2S domain-containing protein	[P]: Inorganic ion transport and metabolism	METABOLISM	89187.ISM_10496	4.1e-77	66.16	97.54	293
geneset000162786	NOG15190	F5 8 type C domain	[S]: Function unknown	POORLY CHARACTERIZED	682795.AciX8_0941	3.7e-53	43.33	98.72	213
geneset000162787	NOG40124	(LipO)protein	[S]: Function unknown	POORLY CHARACTERIZED	470145.BACCOP_00762	3.8e-19	30.83	90.08	100
geneset000162791	NOG24889	--	[S]: Function unknown	POORLY CHARACTERIZED	626418.bglu_1g03810	5.8e-18	39.07	92.41	96
geneset000162792	COG0191	Aldolase	[G]: Carbohydrate transport and metabolism	METABOLISM	998088.B565_0786	6.3e-156	98.24	100	555
geneset000162793	COG1820	GlcNAc 6-P deacetylase	[G]: Carbohydrate transport and metabolism	METABOLISM	998088.B565_0787	9.9e-216	94.74	100	754
geneset000162794	COG3716	PTS system mannose fructose sorbose family IID component	[G]: Carbohydrate transport and metabolism	METABOLISM	998088.B565_0789	2.1e-146	100	100	523
geneset000162796	COG0154	Allows the formation of correctly charged Gln-tRNA(Gln) through the transamidation of misacylated Glu-tRNA(Gln) in organisms which lack glutaminyl-tRNA synthetase. The reaction takes place in the presence of glutamine and ATP through an activated gamma-phospho-Glu-tRNA(Gln) (By similarity)	[J]: Translation, ribosomal structure and biogenesis	INFORMATION STORAGE AND PROCESSING	296591.Bpro_3826	1.1e-29	46.86	90.21	135
geneset000162797	COG1445	PTS System	[G]: Carbohydrate transport and metabolism	METABOLISM	469595.CSAG_02025	1.1e-62	100	100	244
geneset000162798	COG2378	Transcriptional regulator	[K]: Transcription	INFORMATION STORAGE AND PROCESSING	211586.SO_1758	6.5e-124	99.55	99.11	448
geneset000162799	COG3708	Transcriptional regulator	[K]: Transcription	INFORMATION STORAGE AND PROCESSING	211586.SO_1757	1.4e-77	91.89	97.37	294
geneset000162800	COG3324	glyoxalase bleomycin resistance protein dioxygenase	[R]: General function prediction only	POORLY CHARACTERIZED	211586.SO_1756	5.9e-67	98.45	94.16	258
geneset000162802	COG1262	Sulphatase-modifying factor protein	[S]: Function unknown	POORLY CHARACTERIZED	471870.BACINT_01732	8.4e-79	79.77	100	298
geneset000162805	NOG09983	--	[S]: Function unknown	POORLY CHARACTERIZED	717774.Marme_0670	2.1e-06	31.46	27.38	58
geneset000162806	NOG50895	--	[S]: Function unknown	POORLY CHARACTERIZED	862517.HMPREF9225_1301	5.4e-22	27.85	91.56	111
geneset000162807	COG4150	Sulfate ABC transporter, periplasmic sulfate-binding protein	[P]: Inorganic ion transport and metabolism	METABOLISM	94122.Shewana3_3189	5.8e-185	97.31	100	652
geneset000162808	COG0555	(ABC) transporter	[P]: Inorganic ion transport and metabolism	METABOLISM	94122.Shewana3_3190	9.9e-146	98.22	100	521
geneset000162809	COG3978	Acetolactate synthase 2 regulatory subunit	[E]: Amino acid transport and metabolism	METABOLISM	998088.B565_3840	2.1e-17	65.28	80	93
geneset000162810	COG0115	brancheD-chain amino acid aminotransferase	[E]: Amino acid transport and metabolism	METABOLISM	380703.AHA_4203	2.7e-152	83.17	98.38	543
geneset000162812	NOG162122	--	[S]: Function unknown	POORLY CHARACTERIZED	657309.BXY_25010	1.6e-18	34.67	88.1	98
geneset000162817	COG0086	DNA-dependent RNA polymerase catalyzes the transcription of DNA into RNA using the four ribonucleoside triphosphates as substrates (By similarity)	[K]: Transcription	INFORMATION STORAGE AND PROCESSING	318586.Pden_0749	4.6e-93	94.22	100	345
geneset000162818	COG0085	DNA-dependent RNA polymerase catalyzes the transcription of DNA into RNA using the four ribonucleoside triphosphates as substrates (By similarity)	[K]: Transcription	INFORMATION STORAGE AND PROCESSING	314256.OG2516_08546	1.2e-70	97.12	100	271
geneset000162819	COG0395	Binding-protein-dependent transport systems inner membrane component	[G]: Carbohydrate transport and metabolism	METABOLISM	290340.AAur_0445	5.7e-39	43.92	95.45	166
geneset000162820	COG1192	cobyrinic Acid a,c-diamide synthase	[D]: Cell cycle control, cell division, chromosome partitioning	CELLULAR PROCESSES AND SIGNALING	457405.FSDG_01165	8.3e-37	37.99	97.44	159
geneset000162823	COG2084	Dehydrogenase	[I]: Lipid transport and metabolism	METABOLISM	349741.Amuc_1944	1.4e-82	62.75	98.8	311
geneset000162825	NOG03225	N-terminal double-transmembrane domain protein	[S]: Function unknown	POORLY CHARACTERIZED	371731.Rsw2DRAFT_1963	8e-72	62.45	99.58	275
geneset000162826	NOG101266	hypothetical protein, partial	[S]: Function unknown	POORLY CHARACTERIZED	763034.HMPREF9446_02093	9.2e-11	44.74	46.91	72
geneset000162827	COG0477	major facilitator Superfamily	[G]: Carbohydrate transport and metabolism	METABOLISM	243277.VC1597	1.5e-223	87.42	100	780
geneset000162828	COG2148	sugar transferase	[M]: Cell wall/membrane/envelope biogenesis	CELLULAR PROCESSES AND SIGNALING	439496.RBY4I_3571	2.3e-56	55.33	99.49	224
geneset000162829	NOG17496	--	[S]: Function unknown	POORLY CHARACTERIZED	521674.Plim_3329	1.1e-54	73.85	100	218
geneset000162830	NOG219109	methyltransferase FkbM	[R]: General function prediction only	POORLY CHARACTERIZED	388401.RB2150_05283	2.1e-31	40.65	97.67	141
geneset000162832	NOG49177	--	[S]: Function unknown	POORLY CHARACTERIZED	998088.B565_2665	1.1e-90	98.73	100	337
geneset000162835	COG0566	methyltransferase	[J]: Translation, ribosomal structure and biogenesis	INFORMATION STORAGE AND PROCESSING	762984.HMPREF9445_01159	3.6e-68	83.66	95.62	263
geneset000162836	COG0206	Essential cell division protein that forms a contractile ring structure (Z ring) at the future cell division site. The regulation of the ring assembly controls the timing and the location of cell division. One of the functions of the FtsZ ring is to recruit other cell division proteins to the septum to produce a new cell wall between the dividing cells. Binds GTP and shows GTPase activity (By similarity)	[D]: Cell cycle control, cell division, chromosome partitioning	CELLULAR PROCESSES AND SIGNALING	382245.ASA_0402	1.5e-205	100	100	720
geneset000162838	COG1179	uba thif-type nad fad binding protein	[H]: Coenzyme transport and metabolism	METABOLISM	380703.AHA_4241	1.9e-117	80.99	96.34	427
geneset000162839	COG3952	lipid A biosynthesis	[M]: Cell wall/membrane/envelope biogenesis	CELLULAR PROCESSES AND SIGNALING	383407.Xoryp_010100020905	1.7e-53	88.18	99.1	213
geneset000162840	NOG212650	Major Facilitator Superfamily	[G]: Carbohydrate transport and metabolism	METABOLISM	488538.SAR116_0933	7.7e-78	43.3	93	296
geneset000162841	COG0454	acetyltransferase	[K]: Transcription	INFORMATION STORAGE AND PROCESSING	501479.CSE45_2972	5.5e-10	45.45	65.33	69
geneset000162842	NOG213295	Serine Threonine protein kinase	[T]: Signal transduction mechanisms	CELLULAR PROCESSES AND SIGNALING	156889.Mmc1_1921	9.4e-23	50	99.1	111
geneset000162844	COG0304	Catalyzes the condensation reaction of fatty acid synthesis by the addition to an acyl acceptor of two carbons from malonyl-ACP (By similarity)	[I]: Lipid transport and metabolism	METABOLISM	272942.RCAP_rcc01680	1.1e-90	85.49	100	338
geneset000162845	COG0110	acetyltransferase	[R]: General function prediction only	POORLY CHARACTERIZED	237727.NAP1_11518	1.6e-35	66.02	96.26	154
geneset000162849	NOG35780	PAP2 superfamily domain protein	[S]: Function unknown	POORLY CHARACTERIZED	457424.BFAG_04662	4.3e-153	81.93	100	546
geneset000162850	COG2373	alpha-2-macroglobulin domain protein	[R]: General function prediction only	POORLY CHARACTERIZED	272943.RSP_1356	1.9e-73	75	99.44	280
geneset000162851	COG3825	Vwa containing coxe family protein	[S]: Function unknown	POORLY CHARACTERIZED	467661.RKLH11_2682	6.4e-88	82.63	100	328
geneset000162852	COG0110	acetyltransferase	[R]: General function prediction only	POORLY CHARACTERIZED	575788.VS_0198	3.1e-41	36.77	97.79	174
geneset000162853	COG1898	DTDP-4-dehydrorhamnose 3,5-epimerase	[M]: Cell wall/membrane/envelope biogenesis	CELLULAR PROCESSES AND SIGNALING	878320.AcavA_010100016173	4.7e-80	84.52	92.82	302
geneset000162854	COG0040	Catalyzes the condensation of ATP and 5-phosphoribose 1- diphosphate to form N'-(5'-phosphoribosyl)-ATP (PR-ATP). Has a crucial role in the pathway because the rate of histidine biosynthesis seems to be controlled primarily by regulation of HisG enzymatic activity (By similarity)	[E]: Amino acid transport and metabolism	METABOLISM	411684.HPDFL43_02195	2.4e-62	60.91	99.09	244
geneset000162855	COG0646	methionine synthase	[E]: Amino acid transport and metabolism	METABOLISM	411477.PARMER_04199	2.5e-45	48.31	99.01	187
geneset000162856	COG1778	3-deoxy-d-manno-octulosonate 8-phosphate phosphatase	[R]: General function prediction only	POORLY CHARACTERIZED	595494.Tola_2934	8.2e-61	66.11	100	238
geneset000162859	NOG40766	--	[S]: Function unknown	POORLY CHARACTERIZED	314256.OG2516_03463	2.3e-26	56.88	99.08	123
geneset000162860	COG1070	Carbohydrate kinase	[G]: Carbohydrate transport and metabolism	METABOLISM	272943.RSP_1177	1.7e-119	74.41	100	434
geneset000162861	COG0591	symporter	[E]: Amino acid transport and metabolism	METABOLISM	211586.SO_2742	1.4e-109	98.51	100	401
geneset000162862	COG3119	Sulfatase	[P]: Inorganic ion transport and metabolism	METABOLISM	313628.LNTAR_22779	5.8e-71	41.67	94.22	273
geneset000162863	COG0543	Responsible for channeling the electrons from the oxidation of dihydroorotate from the FMN redox center in the PyrD type B subunit to the ultimate electron acceptor NAD( ) (By similarity)	[C]: Energy production and conversion	METABOLISM	439375.Oant_3238	2e-63	49.03	96.24	248
geneset000162864	COG0480	Catalyzes the GTP-dependent ribosomal translocation step during translation elongation. During this step, the ribosome changes from the pre-translocational (PRE) to the post- translocational (POST) state as the newly formed A-site-bound peptidyl-tRNA and P-site-bound deacylated tRNA move to the P and E sites, respectively. Catalyzes the coordinated movement of the two tRNA molecules, the mRNA and conformational changes in the ribosome (By similarity)	[J]: Translation, ribosomal structure and biogenesis	INFORMATION STORAGE AND PROCESSING	435591.BDI_2382	4.7e-147	76.52	99.09	526
geneset000162865	COG0049	One of the primary rRNA binding proteins, it binds directly to 16S rRNA where it nucleates assembly of the head domain of the 30S subunit. Is located at the subunit interface close to the decoding center, probably blocks exit of the E-site tRNA (By similarity)	[J]: Translation, ribosomal structure and biogenesis	INFORMATION STORAGE AND PROCESSING	483216.BACEGG_02941	1.1e-72	86.71	100	278
geneset000162866	COG0048	Interacts with and stabilizes bases of the 16S rRNA that are involved in tRNA selection in the A site and with the mRNA backbone. Located at the interface of the 30S and 50S subunits, it traverses the body of the 30S subunit contacting proteins on the other side and probably holding the rRNA structure together. The combined cluster of proteins S8, S12 and S17 appears to hold together the shoulder and platform of the 30S subunit (By similarity)	[J]: Translation, ribosomal structure and biogenesis	INFORMATION STORAGE AND PROCESSING	547042.BACCOPRO_00321	1.6e-64	94.03	99.26	250
geneset000162867	COG0172	Catalyzes the attachment of serine to tRNA(Ser). Is also able to aminoacylate tRNA(Sec) with serine, to form the misacylated tRNA L-seryl-tRNA(Sec), which will be further converted into selenocysteinyl-tRNA(Sec) (By similarity)	[J]: Translation, ribosomal structure and biogenesis	INFORMATION STORAGE AND PROCESSING	694427.Palpr_1280	1.1e-109	90.09	100	401
geneset000162868	NOG15770	YqaJ-like viral recombinase domain	[L]: Replication, recombination and repair	INFORMATION STORAGE AND PROCESSING	529507.PMI2446	2.1e-78	43.08	96.73	298
geneset000162869	NOG23450	Protein of unknown function (DUF3150)	[S]: Function unknown	POORLY CHARACTERIZED	529507.PMI2443	7.7e-47	34.69	84.24	193
geneset000162870	NOG214440	--	[S]: Function unknown	POORLY CHARACTERIZED	529507.PMI2438	2.8e-74	42.35	93.37	284
geneset000162871	COG0202	DNA-dependent RNA polymerase catalyzes the transcription of DNA into RNA using the four ribonucleoside triphosphates as substrates (By similarity)	[K]: Transcription	INFORMATION STORAGE AND PROCESSING	435590.BVU_0780	3.4e-177	96.36	99.1	626
geneset000162872	COG0203	50S ribosomal protein l17	[J]: Translation, ribosomal structure and biogenesis	INFORMATION STORAGE AND PROCESSING	693979.Bache_1085	1.2e-65	89.61	100	254
geneset000162873	COG1482	mannose-6-phosphate isomerase	[G]: Carbohydrate transport and metabolism	METABOLISM	547042.BACCOPRO_02655	5.5e-140	74.61	100	502
geneset000162874	NOG02823	(LipO)protein	[S]: Function unknown	POORLY CHARACTERIZED	435590.BVU_1702	1.1e-201	67.11	100	708
geneset000162875	COG1629	receptor	[P]: Inorganic ion transport and metabolism	METABOLISM	435590.BVU_1701	0	70.95	100	1333
geneset000162876	NOG163290	--	[S]: Function unknown	POORLY CHARACTERIZED	367737.Abu_1303	1.1e-25	41.84	82.84	122
geneset000162877	COG0770	Involved in cell wall formation. Catalyzes the final step in the synthesis of UDP-N-acetylmuramoyl-pentapeptide the precursor of murein (By similarity)	[M]: Cell wall/membrane/envelope biogenesis	CELLULAR PROCESSES AND SIGNALING	435590.BVU_1765	0	72.72	100	1250
geneset000162878	NOG14795	GSCFA domain protein	[S]: Function unknown	POORLY CHARACTERIZED	435590.BVU_1764	3.3e-124	62.88	99.39	450
geneset000162879	COG1154	Catalyzes the acyloin condensation reaction between C atoms 2 and 3 of pyruvate and glyceraldehyde 3-phosphate to yield 1-deoxy-D-xylulose-5-phosphate (DXP) (By similarity)	[H]: Coenzyme transport and metabolism	METABOLISM	435590.BVU_1763	0	80.32	94.41	1065
geneset000162880	COG0168	Low-affinity potassium transport system. Interacts with Trk system potassium uptake protein TrkA (By similarity)	[P]: Inorganic ion transport and metabolism	METABOLISM	435590.BVU_1761	1.5e-199	75.05	100	701
geneset000162881	NOG186270	Histidine kinase	[T]: Signal transduction mechanisms	CELLULAR PROCESSES AND SIGNALING	694427.Palpr_2552	0	64.81	99.54	1722
geneset000162882	COG2273	Glycoside hydrolase family 16	[G]: Carbohydrate transport and metabolism	METABOLISM	694427.Palpr_2553	6e-111	67.99	99.64	406
geneset000162883	NOG212239	TonB dependent receptor	[P]: Inorganic ion transport and metabolism	METABOLISM	694427.Palpr_2554	0	80.98	100	1796
geneset000162884	NOG28049	--	[S]: Function unknown	POORLY CHARACTERIZED	694427.Palpr_2555	1.7e-269	77.2	99.82	933
geneset000162885	NOG122950	--	[S]: Function unknown	POORLY CHARACTERIZED	694427.Palpr_2556	7.2e-150	66.42	99.75	535
geneset000162887	COG3599	Divisome component that associates with the complex late in its assembly, after the Z-ring is formed, and is dependent on DivIC and PBP2B for its recruitment to the divisome. Together with EzrA, is a key component of the system that regulates PBP1 localization during cell cycle progression. Its main role could be the removal of PBP1 from the cell pole after pole maturation is completed. Also contributes to the recruitment of PBP1 to the division complex. Not essential for septum formation (By similarity)	[D]: Cell cycle control, cell division, chromosome partitioning	CELLULAR PROCESSES AND SIGNALING	981383.OTW25_010100011479	3.4e-10	32.14	53.59	70
geneset000162888	NOG218423	--	[S]: Function unknown	POORLY CHARACTERIZED	622312.ROSEINA2194_02544	4.4e-06	32.93	43.58	57
geneset000162889	COG0778	nitroreductase	[C]: Energy production and conversion	METABOLISM	572544.Ilyop_0611	4.4e-36	43.9	85.42	156
geneset000162891	COG2032	Destroys radicals which are normally produced within the cells and which are toxic to biological systems (By similarity)	[P]: Inorganic ion transport and metabolism	METABOLISM	426117.M446_2378	5.5e-38	47.46	98.26	162
geneset000162892	COG2723	beta-glucosidase	[G]: Carbohydrate transport and metabolism	METABOLISM	445974.CLORAM_01491	6.5e-174	59.7	99.15	615
geneset000162893	COG2235	Arginine dihydrolase	[E]: Amino acid transport and metabolism	METABOLISM	195103.CPF_0161	6.5e-138	59.71	99.26	496
geneset000162894	COG2333	DNA internalization-related competence protein ComEC Rec2	[R]: General function prediction only	POORLY CHARACTERIZED	272563.CD1930	5.6e-56	46.8	39.97	224
geneset000162895	COG2333	DNA internalization-related competence protein ComEC Rec2	[R]: General function prediction only	POORLY CHARACTERIZED	702450.CUW_1430	6.4e-10	69.05	14.05	70
geneset000162897	COG1525	nuclease	[L]: Replication, recombination and repair	INFORMATION STORAGE AND PROCESSING	441769.Bcoam_010100004255	2.9e-09	72.97	17.62	67
geneset000162899	COG0778	nitroreductase	[C]: Energy production and conversion	METABOLISM	903814.ELI_1996	5.4e-25	58.7	90.2	119
geneset000162901	COG0577	ABC transporter (permease)	[V]: Defense mechanisms	CELLULAR PROCESSES AND SIGNALING	469617.FUAG_01465	8.1e-149	65.85	100	532
geneset000162902	COG1136	(ABC) transporter	[V]: Defense mechanisms	CELLULAR PROCESSES AND SIGNALING	469617.FUAG_01464	2.1e-93	78.28	98.22	347
geneset000162903	COG1653	extracellular solute-binding protein family 1	[G]: Carbohydrate transport and metabolism	METABOLISM	471223.GWCH70_1392	6.3e-107	44.28	94.69	393
geneset000162904	COG0395	Binding-protein-dependent transport systems inner membrane component	[G]: Carbohydrate transport and metabolism	METABOLISM	398511.BpOF4_04345	4.8e-65	49.44	99.63	253
geneset000162906	COG2103	Specifically catalyzes the cleavage of the D-lactyl ether substituent of MurNAc 6-phosphate, producing GlcNAc 6- phosphate and D-lactate	[R]: General function prediction only	POORLY CHARACTERIZED	457424.BFAG_02607	7.6e-135	90.71	99.26	485
geneset000162907	NOG17437	N-acetylglucosamine	[S]: Function unknown	POORLY CHARACTERIZED	457424.BFAG_02606	7.3e-125	78.7	99.28	452
geneset000162908	COG5000	Histidine kinase	[T]: Signal transduction mechanisms	CELLULAR PROCESSES AND SIGNALING	457424.BFAG_01937	5.7e-36	71.3	96.43	155
geneset000162909	COG4166	Extracellular solute-binding protein, family 5	[E]: Amino acid transport and metabolism	METABOLISM	187272.Mlg_2274	1.2e-69	56.54	100	268
geneset000162910	COG0512	anthranilate synthase	[E]: Amino acid transport and metabolism	METABOLISM	211586.SO_3020	1.4e-110	99.01	92.24	404
geneset000162911	COG0547	Anthranilate phosphoribosyltransferase	[E]: Amino acid transport and metabolism	METABOLISM	211586.SO_3021	2.3e-37	97.7	100	159
geneset000162912	NOG51153	Domain-Containing protein	[S]: Function unknown	POORLY CHARACTERIZED	561230.PC1_1300	4.4e-54	78.74	91.37	216
geneset000162913	COG4660	Electron transport complex	[C]: Energy production and conversion	METABOLISM	545696.HOLDEFILI_01584	4.8e-23	60.42	97.96	112
geneset000162914	COG1595	RNA Polymerase	[K]: Transcription	INFORMATION STORAGE AND PROCESSING	878320.AcavA_010100017838	1.2e-102	98.96	100	377
geneset000162916	COG0624	Catalyzes the hydrolysis of N-succinyl-L,L- diaminopimelic acid (SDAP), forming succinate and LL-2,6- diaminoheptanedioate (DAP), an intermediate involved in the bacterial biosynthesis of lysine and meso-diaminopimelic acid, an essential component of bacterial cell walls (By similarity)	[E]: Amino acid transport and metabolism	METABOLISM	469617.FUAG_02014	1.3e-124	61.2	100	451
geneset000162917	COG3069	C4-dicarboxylate transporter	[C]: Energy production and conversion	METABOLISM	469616.FMAG_02192	1e-147	64.98	96.6	528
geneset000162918	COG2048	heterodisulfide reductase	[C]: Energy production and conversion	METABOLISM	469616.FMAG_02201	8.5e-91	64.34	98.47	339
geneset000162919	COG1150	heterodisulfide reductase, subunit	[C]: Energy production and conversion	METABOLISM	469617.FUAG_02005	5.8e-43	65.62	94.12	179
geneset000162920	COG1148	4Fe-4S Ferredoxin, iron-sulfur binding domain protein	[C]: Energy production and conversion	METABOLISM	469617.FUAG_02006	4.5e-306	76.63	99.85	1055
geneset000162921	COG1908	Methyl-viologen-reducing hydrogenase, delta subunit	[C]: Energy production and conversion	METABOLISM	469617.FUAG_02007	5.4e-74	84.35	98.66	282
geneset000162922	COG1145	4Fe-4S ferredoxin, iron-sulfur binding	[C]: Energy production and conversion	METABOLISM	469618.FVAG_01167	1.7e-107	53.67	98.84	394
geneset000162923	COG0543	Responsible for channeling the electrons from the oxidation of dihydroorotate from the FMN redox center in the PyrD type B subunit to the ultimate electron acceptor NAD( ) (By similarity)	[C]: Energy production and conversion	METABOLISM	469616.FMAG_02195	4.7e-132	77.78	99.28	476
geneset000162924	NOG32152	Ferredoxin	[C]: Energy production and conversion	METABOLISM	469618.FVAG_01165	2.3e-100	74.78	100	370
geneset000162925	COG1028	short-chain dehydrogenase reductase	--	----	--	311402.Avi_0085	8.9e-15	47.06	93.33	85
geneset000162926	COG3806	Factor ChrR	[K]: Transcription	INFORMATION STORAGE AND PROCESSING	311402.Avi_0090	4.5e-23	55.17	94.57	112
geneset000162927	NOG60570	Sensor Signal Transduction Histidine Kinase	[T]: Signal transduction mechanisms	CELLULAR PROCESSES AND SIGNALING	697282.Mettu_2338	1.5e-09	25.42	96.68	68
geneset000162928	COG1785	alkaline phosphatase	[P]: Inorganic ion transport and metabolism	METABOLISM	526218.Sterm_3829	1.5e-150	52.67	99.45	538
geneset000162929	COG1982	decarboxylase	[E]: Amino acid transport and metabolism	METABOLISM	469618.FVAG_02171	2.7e-294	63.66	99.74	1016
geneset000162930	NOG07543	Membrane	[M]: Cell wall/membrane/envelope biogenesis	CELLULAR PROCESSES AND SIGNALING	547042.BACCOPRO_02909	3.2e-45	52.63	85.5	187
geneset000162931	NOG00682	Permease yjgp yjgq family	[R]: General function prediction only	POORLY CHARACTERIZED	435591.BDI_3493	4e-87	58.03	94.95	327
geneset000162932	COG3345	alpha-galactosidase	[G]: Carbohydrate transport and metabolism	METABOLISM	235909.GK2152	1.4e-77	67.65	99.51	294
geneset000162933	COG0583	Transcriptional regulator	[K]: Transcription	INFORMATION STORAGE AND PROCESSING	388401.RB2150_05508	1.8e-77	61.11	99.2	294
geneset000162934	NOG51070	--	[S]: Function unknown	POORLY CHARACTERIZED	501479.CSE45_0604	7.7e-33	45.9	94.21	146
geneset000162935	COG1231	AMine oXidase	[E]: Amino acid transport and metabolism	METABOLISM	395492.Rleg2_1781	1.5e-57	61.96	96.84	228
geneset000162936	NOG82104	--	[S]: Function unknown	POORLY CHARACTERIZED	878320.AcavA_010100005374	2.1e-130	82.99	100	470
geneset000162940	COG0220	Catalyzes the formation of N(7)-methylguanine at position 46 (m7G46) in tRNA (By similarity)	[R]: General function prediction only	POORLY CHARACTERIZED	345073.VC395_0497	1e-135	96.23	100	488
geneset000162942	COG1076	Co-chaperone involved in the maturation of iron-sulfur cluster-containing proteins. Seems to help targeting proteins to be folded toward HscA (By similarity)	[O]: Posttranslational modification, protein turnover, chaperones	CELLULAR PROCESSES AND SIGNALING	94122.Shewana3_2277	2.9e-87	95.98	100	326
geneset000162943	COG2206	Metal Dependent Phosphohydrolase	[T]: Signal transduction mechanisms	CELLULAR PROCESSES AND SIGNALING	380703.AHA_1767	1e-132	82.13	100	478
geneset000162946	NOG35428	transcriptional	[K]: Transcription	INFORMATION STORAGE AND PROCESSING	94122.Shewana3_3942	1.8e-58	99.14	81.69	230
geneset000162947	NOG00154	tonB-dependent siderophore receptor	[P]: Inorganic ion transport and metabolism	METABOLISM	216432.CA2559_11443	1.5e-19	43.18	75.14	101
geneset000162948	COG2225	malate synthase	[C]: Energy production and conversion	METABOLISM	401053.AciPR4_1663	1.1e-105	74.18	100	388
geneset000162949	COG0617	Catalyzes the addition and repair of the essential 3'- terminal CCA sequence in tRNAs without using a nucleic acid template. Adds these three nucleotides in the order of C, C, and A to the tRNA nucleotide-73, using CTP and ATP as substrates and producing inorganic pyrophosphate	[J]: Translation, ribosomal structure and biogenesis	INFORMATION STORAGE AND PROCESSING	226186.BT_1975	1.6e-75	72.43	98.4	287
geneset000162950	NOG02715	Core-2 I-branching enzyme family protein	[S]: Function unknown	POORLY CHARACTERIZED	272942.RCAP_rcc00121	1.4e-45	63.7	99.32	188
geneset000162951	NOG02596	--	[S]: Function unknown	POORLY CHARACTERIZED	439497.RR11_1936	9e-17	54.79	96.05	91
geneset000162952	COG0732	restriction modification system DNA specificity	[V]: Defense mechanisms	CELLULAR PROCESSES AND SIGNALING	484018.BACPLE_03295	2.8e-84	72.04	100	317
geneset000162953	COG1180	activating enzyme	[O]: Posttranslational modification, protein turnover, chaperones	CELLULAR PROCESSES AND SIGNALING	998088.B565_3544	1.6e-154	90.14	99.66	550
geneset000162954	COG4558	periplasmic binding protein	[P]: Inorganic ion transport and metabolism	METABOLISM	211586.SO_3673	2.2e-162	96.85	100	577
geneset000162955	COG0848	Biopolymer transport protein exbD tolR	[U]: Intracellular trafficking, secretion, and vesicular transport	CELLULAR PROCESSES AND SIGNALING	211586.SO_3672	2.1e-67	98.62	100	260
geneset000162956	COG0811	MotA TolQ exbB proton channel	[U]: Intracellular trafficking, secretion, and vesicular transport	CELLULAR PROCESSES AND SIGNALING	211586.SO_3671	1.4e-127	96.76	100	461
geneset000162957	COG0810	TonB family	[M]: Cell wall/membrane/envelope biogenesis	CELLULAR PROCESSES AND SIGNALING	211586.SO_3670	9.4e-128	89.78	96.48	461
geneset000162958	COG0006	peptidase M24	[E]: Amino acid transport and metabolism	METABOLISM	272942.RCAP_rcc00834	5.6e-51	59.88	100	206
geneset000162959	COG0678	peroxiredoxin	[O]: Posttranslational modification, protein turnover, chaperones	CELLULAR PROCESSES AND SIGNALING	382245.ASA_1254	6.7e-75	90.45	100	285
geneset000162960	COG4584	Transposase	[L]: Replication, recombination and repair	INFORMATION STORAGE AND PROCESSING	323097.Nham_3923	2.2e-228	75.65	99.6	797
geneset000162963	NOG01649	--	[S]: Function unknown	POORLY CHARACTERIZED	138119.DSY2176	1.3e-25	28.22	59.76	123
geneset000162973	NOG79001	peptidase M15A	[S]: Function unknown	POORLY CHARACTERIZED	469617.FUAG_01907	3.7e-15	40.19	84.13	86
geneset000162976	NOG193755	--	[S]: Function unknown	POORLY CHARACTERIZED	476272.RUMHYD_01770	5.3e-10	37.8	51.63	70
geneset000162988	COG4712	rad52 22 double-strand break repair protein	[S]: Function unknown	POORLY CHARACTERIZED	457405.FSDG_01558	1.7e-32	36.73	93.95	145
geneset000162989	COG1192	cobyrinic Acid a,c-diamide synthase	[D]: Cell cycle control, cell division, chromosome partitioning	CELLULAR PROCESSES AND SIGNALING	469617.FUAG_02509	1.2e-51	43.04	96.61	208
geneset000162998	COG1783	phage terminase (large subunit)	[R]: General function prediction only	POORLY CHARACTERIZED	279010.BL00759	4.1e-119	52.37	98.11	433
geneset000163001	NOG32399	TonB family	[M]: Cell wall/membrane/envelope biogenesis	CELLULAR PROCESSES AND SIGNALING	471870.BACINT_00215	5.5e-94	80.7	100	349
geneset000163003	COG1629	receptor	[P]: Inorganic ion transport and metabolism	METABOLISM	426355.Mrad2831_4591	1.6e-19	38.28	83.83	102
geneset000163004	COG5009	penicillin-binding protein 1A	[M]: Cell wall/membrane/envelope biogenesis	CELLULAR PROCESSES AND SIGNALING	349102.Rsph17025_1857	1.6e-90	73.45	100	337
geneset000163005	COG1186	Peptide chain release factor 2 directs the termination of translation in response to the peptide chain termination codons UGA and UAA (By similarity)	[J]: Translation, ribosomal structure and biogenesis	INFORMATION STORAGE AND PROCESSING	349102.Rsph17025_1856	1.4e-85	83.94	100	321
geneset000163006	COG1092	Specifically methylates the guanine in position 2445 (m2G2445) and the guanine in position 2069 (m7G2069) of 23S rRNA (By similarity)	[R]: General function prediction only	POORLY CHARACTERIZED	226186.BT_4331	6.1e-218	92.6	100	761
geneset000163007	NOG40201	3-5 exonuclease	[S]: Function unknown	POORLY CHARACTERIZED	457424.BFAG_00361	5.9e-95	82.86	100	352
geneset000163009	COG3179	glycoside hydrolase, family 19	[R]: General function prediction only	POORLY CHARACTERIZED	443144.GM21_3679	1.1e-28	46.15	5.86	136
geneset000163045	COG3926	secretion activator protein	[R]: General function prediction only	POORLY CHARACTERIZED	999541.bgla_1g10980	9e-27	40.24	80.38	125
geneset000163056	COG0404	The glycine cleavage system catalyzes the degradation of glycine (By similarity)	[E]: Amino acid transport and metabolism	METABOLISM	371731.Rsw2DRAFT_0189	1.4e-178	85.97	100	630
geneset000163061	COG1126	ABC transporter, (ATP-binding protein)	[E]: Amino acid transport and metabolism	METABOLISM	469595.CSAG_00441	8.6e-130	99.17	100	468
geneset000163062	COG0086	DNA-dependent RNA polymerase catalyzes the transcription of DNA into RNA using the four ribonucleoside triphosphates as substrates (By similarity)	[K]: Transcription	INFORMATION STORAGE AND PROCESSING	471870.BACINT_01765	2e-104	82.89	99.13	384
geneset000163063	COG0572	uridine kinase	[F]: Nucleotide transport and metabolism	METABOLISM	693979.Bache_0960	1.2e-161	61.32	100	575
geneset000163064	COG0249	that it carries out the mismatch recognition step. This protein has a weak ATPase activity (By similarity)	[L]: Replication, recombination and repair	INFORMATION STORAGE AND PROCESSING	435591.BDI_2998	4.9e-113	74.91	100	412
geneset000163065	COG2723	beta-glucosidase	[G]: Carbohydrate transport and metabolism	METABOLISM	1029718.SFBM_0697	2.3e-211	72.71	98.53	740
geneset000163066	COG1263	PTS System	[G]: Carbohydrate transport and metabolism	METABOLISM	457421.CBFG_00568	2e-167	65.03	97.47	594
geneset000163067	COG3706	Diguanylate cyclase	[T]: Signal transduction mechanisms	CELLULAR PROCESSES AND SIGNALING	312309.VF_A0368	2.1e-54	30.97	92.35	219
geneset000163068	COG2832	inner membrane protein YbaN	[S]: Function unknown	POORLY CHARACTERIZED	469618.FVAG_00890	8.6e-30	57.14	98.35	135
geneset000163069	NOG10999	Immunoreactive 84 kDa antigen	[S]: Function unknown	POORLY CHARACTERIZED	553175.POREN0001_1197	4.4e-17	28.8	97.84	93
geneset000163071	COG0696	Catalyzes the interconversion of 2-phosphoglycerate and 3-phosphoglycerate (By similarity)	[G]: Carbohydrate transport and metabolism	METABOLISM	371731.Rsw2DRAFT_0123	3.4e-113	79.45	100	413
geneset000163072	NOG03340	Major Facilitator superfamily	[G]: Carbohydrate transport and metabolism	METABOLISM	76114.ebA5710	1.3e-36	43.6	98.13	158
geneset000163073	NOG00099	TonB-dependent receptor Plug	[P]: Inorganic ion transport and metabolism	METABOLISM	908937.HMPREF9136_1118	1.1e-64	71.25	98.16	251
geneset000163074	NOG84057	amino acid AbC transporter	[E]: Amino acid transport and metabolism	METABOLISM	314270.RB2083_1040	6.3e-74	81.61	100	282
geneset000163076	NOG57420	Sarcosine oxidase, gamma subunit	[E]: Amino acid transport and metabolism	METABOLISM	371731.Rsw2DRAFT_1147	2.6e-40	68.75	97.69	170
geneset000163077	COG0446	pyridine nucleotide-disulfide oxidoreductase	[C]: Energy production and conversion	METABOLISM	391593.RCCS2_02268	1.9e-06	73.53	100	55
geneset000163078	COG0322	The UvrABC repair system catalyzes the recognition and processing of DNA lesions. UvrC both incises the 5' and 3' sides of the lesion. The N-terminal half is responsible for the 3' incision and the C-terminal half is responsible for the 5' incision (By similarity)	[L]: Replication, recombination and repair	INFORMATION STORAGE AND PROCESSING	435591.BDI_2967	9e-56	66.89	95.48	221
geneset000163079	NOG229001	EXOIII	[F]: Nucleotide transport and metabolism	METABOLISM	338187.VIBHAR_02308	4.9e-46	53.06	96.06	189
geneset000163081	COG2946	Replication initiation factor	[L]: Replication, recombination and repair	INFORMATION STORAGE AND PROCESSING	338187.VIBHAR_02310	1.3e-60	39.26	95.93	239
geneset000163087	COG4128	occludens toxin	[R]: General function prediction only	POORLY CHARACTERIZED	225849.swp_2568	4.3e-54	37.14	93.85	217
geneset000163089	COG0463	Glycosyl transferase, family 2	[M]: Cell wall/membrane/envelope biogenesis	CELLULAR PROCESSES AND SIGNALING	267671.LIC12179	4.6e-62	55.24	84.62	243
geneset000163092	NOG101249	Transcriptional regulator	[K]: Transcription	INFORMATION STORAGE AND PROCESSING	610130.Closa_3195	1e-56	52.63	97.93	225
geneset000163094	COG1621	Hydrolase	[G]: Carbohydrate transport and metabolism	METABOLISM	702450.CUW_0433	7.4e-173	56.53	99.39	612
geneset000163095	COG1263	PTS System	[G]: Carbohydrate transport and metabolism	METABOLISM	702450.CUW_0434	4.5e-191	75.94	100	672
geneset000163096	COG1609	Transcriptional regulator	[K]: Transcription	INFORMATION STORAGE AND PROCESSING	702450.CUW_0435	3.9e-101	57.23	99.39	373
geneset000163097	COG0631	Phosphatase	[T]: Signal transduction mechanisms	CELLULAR PROCESSES AND SIGNALING	221109.OB1508	5.4e-50	42.5	94.47	203
geneset000163098	COG2132	Multicopper oxidase	[Q]: Secondary metabolites biosynthesis, transport and catabolism	METABOLISM	991905.SL003B_3796	2.7e-108	71.48	99.63	397
geneset000163099	COG0090	One of the primary rRNA binding proteins. Required for association of the 30S and 50S subunits to form the 70S ribosome, for tRNA binding and peptide bond formation. It has been suggested to have peptidyltransferase activity	[J]: Translation, ribosomal structure and biogenesis	INFORMATION STORAGE AND PROCESSING	412030.XP_001443912.1	2.2e-30	94.2	100	136
geneset000163100	COG1396	Transcriptional regulator	[K]: Transcription	INFORMATION STORAGE AND PROCESSING	234831.PSM_A2064	2.7e-29	69.79	95.05	133
geneset000163101	COG2931	Hemolysin-type calcium-binding	[Q]: Secondary metabolites biosynthesis, transport and catabolism	METABOLISM	743720.Psefu_3263	9.1e-39	42.8	59.12	166
geneset000163102	COG2086	Electron transfer flavoprotein	[C]: Energy production and conversion	METABOLISM	211586.SO_3145	1.6e-123	97.99	100	447
geneset000163103	COG0659	sulfate transporter	[P]: Inorganic ion transport and metabolism	METABOLISM	288000.BBta_1808	4.3e-80	76.04	100	303
geneset000163104	COG0705	rhomboid family	[R]: General function prediction only	POORLY CHARACTERIZED	998088.B565_3960	6.6e-142	91.3	99.64	508
geneset000163105	NOG02024	Gene transfer agent	[S]: Function unknown	POORLY CHARACTERIZED	402881.Plav_0919	6.4e-52	44.91	100	209
geneset000163107	COG0286	type I restriction-modification system	[V]: Defense mechanisms	CELLULAR PROCESSES AND SIGNALING	760192.Halhy_4893	5.5e-122	81.82	100	442
geneset000163109	COG2177	Part of the ABC transporter FtsEX involved in	[D]: Cell cycle control, cell division, chromosome partitioning	CELLULAR PROCESSES AND SIGNALING	411477.PARMER_03700	1.1e-73	54.11	99.32	282
geneset000163110	NOG92188	Signal peptide protein, YSIRK family	[S]: Function unknown	POORLY CHARACTERIZED	742766.HMPREF9455_03900	2.7e-18	59.46	98.65	96
geneset000163111	COG1025	peptidase'	[O]: Posttranslational modification, protein turnover, chaperones	CELLULAR PROCESSES AND SIGNALING	94122.Shewana3_1465	4.7e-96	96.72	100	355
geneset000163112	COG0252	L-asparaginase	[E]: Amino acid transport and metabolism	METABOLISM	411477.PARMER_02304	4.3e-68	64.71	98.94	263
geneset000163113	NOG05606	--	[S]: Function unknown	POORLY CHARACTERIZED	243265.plu4471	7.1e-86	51.04	65.61	323
geneset000163114	NOG106151	--	[S]: Function unknown	POORLY CHARACTERIZED	561229.Dd1591_0917	1.2e-20	60.47	95.56	104
geneset000163116	COG2257	flagellar	[S]: Function unknown	POORLY CHARACTERIZED	211586.SO_3199	1.4e-49	97.06	78.46	201
geneset000163117	NOG82055	ATpase involved in DNA repair	[S]: Function unknown	POORLY CHARACTERIZED	211586.SO_3200	7.1e-62	98.48	100	241
geneset000163118	NOG101383	Transcriptional regulator	[K]: Transcription	INFORMATION STORAGE AND PROCESSING	272942.RCAP_rcc02599	8e-79	72.36	92.13	298
geneset000163119	COG3618	amidohydrolase 2	[R]: General function prediction only	POORLY CHARACTERIZED	339670.Bamb_1224	6.9e-43	55.62	99.38	179
geneset000163120	NOG17064	(ABC) transporter	[G]: Carbohydrate transport and metabolism	METABOLISM	314256.OG2516_05458	7.3e-84	79.47	100	315
geneset000163121	COG2265	catalyzes the formation of 5-methyl-uridine at position	[J]: Translation, ribosomal structure and biogenesis	INFORMATION STORAGE AND PROCESSING	585543.HMPREF0969_00664	7.6e-77	88.05	95.21	292
geneset000163122	COG5497	Predicted secreted protein (DUF2259)	[S]: Function unknown	POORLY CHARACTERIZED	1082931.KKY_3428	9e-08	69.57	86.79	60
geneset000163123	NOG73219	Transcriptional regulator	[K]: Transcription	INFORMATION STORAGE AND PROCESSING	765698.Mesci_4042	2.3e-28	73.08	100	129
geneset000163124	COG0683	ABC transporter substrate-binding protein	[E]: Amino acid transport and metabolism	METABOLISM	426355.Mrad2831_2254	2.6e-21	46.79	87.9	107
geneset000163125	COG0365	Catalyzes the conversion of acetate into acetyl-CoA (AcCoA), an essential intermediate at the junction of anabolic and catabolic pathways. AcsA undergoes a two-step reaction. In the first half reaction, AcsA combines acetate with ATP to form acetyl-adenylate (AcAMP) intermediate. In the second half reaction, it can then transfer the acetyl group from AcAMP to the sulfhydryl group of CoA, forming the product AcCoA (By similarity)	[I]: Lipid transport and metabolism	METABOLISM	288000.BBta_0943	5.9e-106	79.44	99.07	389
geneset000163126	COG1312	Catalyzes the dehydration of D-mannonate (By similarity)	[G]: Carbohydrate transport and metabolism	METABOLISM	696369.DesniDRAFT_1381	1.8e-168	75.35	100	597
geneset000163127	COG1063	Dehydrogenase	[C]: Energy production and conversion	METABOLISM	696369.DesniDRAFT_1384	3.4e-100	53.55	100	370
geneset000163128	COG2873	o-acetylhomoserine	[E]: Amino acid transport and metabolism	METABOLISM	880070.Cycma_4797	1.3e-123	69.57	84.14	448
geneset000163129	NOG23141	--	[S]: Function unknown	POORLY CHARACTERIZED	768706.Desor_2426	2.3e-108	51.66	96.48	397
geneset000163130	NOG102101	transposase	[L]: Replication, recombination and repair	INFORMATION STORAGE AND PROCESSING	499177.CLOST_0813	3.7e-14	63.24	100	82
geneset000163132	NOG10165	--	[S]: Function unknown	POORLY CHARACTERIZED	471870.BACINT_00045	1.9e-87	54.48	87.35	328
geneset000163134	COG0841	acriflavin resistance protein	[P]: Inorganic ion transport and metabolism	METABOLISM	471870.BACINT_02005	9.3e-95	51.52	100	352
geneset000163135	COG2114	Guanylate Cyclase	[T]: Signal transduction mechanisms	CELLULAR PROCESSES AND SIGNALING	744980.TRICHSKD4_4124	2.2e-59	59.49	100	234
geneset000163136	COG1012	Dehydrogenase	[C]: Energy production and conversion	METABOLISM	506534.Rhein_3659	1.5e-82	79.38	96.04	311
geneset000163137	COG0304	Catalyzes the condensation reaction of fatty acid synthesis by the addition to an acyl acceptor of two carbons from malonyl-ACP (By similarity)	[I]: Lipid transport and metabolism	METABOLISM	211586.SO_3072	2.4e-32	100	100	142
geneset000163138	COG0423	Catalyzes the attachment of glycine to tRNA(Gly) (By similarity)	[J]: Translation, ribosomal structure and biogenesis	INFORMATION STORAGE AND PROCESSING	457424.BFAG_02617	2.9e-281	94.6	100	972
geneset000163139	COG4935	proprotein convertase subtilisin kexin type	[O]: Posttranslational modification, protein turnover, chaperones	CELLULAR PROCESSES AND SIGNALING	94122.Shewana3_3411	5.2e-105	91.07	99.12	386
geneset000163140	NOG125357	to transposase-like Hydra magnipapillata	[S]: Function unknown	POORLY CHARACTERIZED	8364.ENSXETP00000063923	2.5e-08	47.06	91.78	63
geneset000163141	COG0499	May play a key role in the regulation of the intracellular concentration of adenosylhomocysteine (By similarity)	[H]: Coenzyme transport and metabolism	METABOLISM	391613.RTM1035_17950	4.7e-117	91.03	100	426
geneset000163143	NOG05751	ompa motb domain protein	[S]: Function unknown	POORLY CHARACTERIZED	272559.BF3801	1.2e-61	36.05	97.61	242
geneset000163144	NOG63351	--	[S]: Function unknown	POORLY CHARACTERIZED	371731.Rsw2DRAFT_2487	5.4e-33	42.44	98.28	146
geneset000163147	COG0612	peptidase'	[O]: Posttranslational modification, protein turnover, chaperones	CELLULAR PROCESSES AND SIGNALING	349741.Amuc_1312	2.4e-97	58.88	99.02	360
geneset000163148	COG0057	glyceraldehyde3phosphate dehydrogenase	[G]: Carbohydrate transport and metabolism	METABOLISM	878320.AcavA_010100016654	3.2e-211	97.65	100	739
geneset000163149	NOG84276	Protein of unknown function (Porph_ging)	[S]: Function unknown	POORLY CHARACTERIZED	264731.PRU_2416	1.6e-34	32.22	93.14	152
geneset000163150	NOG01306	Uncharacterized conserved protein (DUF2075)	[S]: Function unknown	POORLY CHARACTERIZED	293826.Amet_2984	2.3e-81	43.69	100	308
geneset000163151	COG1879	Periplasmic binding protein LacI transcriptional regulator	[G]: Carbohydrate transport and metabolism	METABOLISM	998088.B565_3228	1.2e-172	87.64	100	611
geneset000163152	NOG00011	Histidine kinase	[T]: Signal transduction mechanisms	CELLULAR PROCESSES AND SIGNALING	998088.B565_3227	0	89.37	97.51	1536
geneset000163153	COG2080	(2Fe-2S)-binding domain protein	[C]: Energy production and conversion	METABOLISM	637905.SVI_1700	4e-68	65.34	99.43	263
geneset000163154	COG2304	von Willebrand factor, type A	[R]: General function prediction only	POORLY CHARACTERIZED	371731.Rsw2DRAFT_1953	6e-108	75.47	98.15	396
geneset000163155	COG0251	Endoribonuclease LPSP	[J]: Translation, ribosomal structure and biogenesis	INFORMATION STORAGE AND PROCESSING	572544.Ilyop_0029	9.5e-21	43.55	99.17	105
geneset000163156	COG1653	extracellular solute-binding protein family 1	[G]: Carbohydrate transport and metabolism	METABOLISM	471223.GWCH70_1392	1e-104	46.58	90.72	386
geneset000163157	COG0395	Binding-protein-dependent transport systems inner membrane component	[G]: Carbohydrate transport and metabolism	METABOLISM	398511.BpOF4_04345	4.5e-63	47.94	99.63	246
geneset000163158	COG1175	binding-protein-dependent transport systems inner membrane Component	[P]: Inorganic ion transport and metabolism	METABOLISM	398511.BpOF4_04350	2.5e-75	50.86	99.65	287
geneset000163161	COG2968	Membrane	[S]: Function unknown	POORLY CHARACTERIZED	469595.CSAG_02740	4.8e-37	98.75	100	158
geneset000163162	NOG62380	Protein of unknown function (DUF1049)	[S]: Function unknown	POORLY CHARACTERIZED	78245.Xaut_2218	5.1e-08	40.23	76.32	62
geneset000163163	COG2055	malate L-lactate dehydrogenase	[C]: Energy production and conversion	METABOLISM	1051075.PDI_0430	2e-86	87.17	100	323
geneset000163164	COG0329	Catalyzes the condensation of (S)-aspartate-beta- semialdehyde (S)-ASA and pyruvate to 4-hydroxy- tetrahydrodipicolinate (HTPA) (By similarity)	[E]: Amino acid transport and metabolism	METABOLISM	1051075.PDI_0431	9e-162	88.36	95.5	575
geneset000163165	COG1653	extracellular solute-binding protein family 1	[G]: Carbohydrate transport and metabolism	METABOLISM	467661.RKLH11_402	7.2e-82	74.5	100	308
geneset000163166	NOG00673	Binding-protein-dependent transport systems inner membrane component	[G]: Carbohydrate transport and metabolism	METABOLISM	318586.Pden_4441	5.8e-30	78.05	100	135
geneset000163168	NOG75530	Protein of unknown function (DUF721)	[S]: Function unknown	POORLY CHARACTERIZED	435590.BVU_2621	1.7e-36	78.12	100	157
geneset000163169	NOG17224	--	[S]: Function unknown	POORLY CHARACTERIZED	435590.BVU_2793	2.1e-56	57.63	97.78	224
geneset000163170	COG0404	The glycine cleavage system catalyzes the degradation of glycine (By similarity)	[E]: Amino acid transport and metabolism	METABOLISM	266835.mll5369	1.1e-125	81.75	100	454
geneset000163172	COG0687	extracellular solute-binding protein family 1	[E]: Amino acid transport and metabolism	METABOLISM	94122.Shewana3_3097	2.5e-163	96.01	100	580
geneset000163174	COG3152	Membrane	[S]: Function unknown	POORLY CHARACTERIZED	998088.B565_1362	6.3e-60	88.71	100	235
geneset000163175	COG0538	isocitrate dehydrogenase (NADp)	[C]: Energy production and conversion	METABOLISM	382245.ASA_2942	3.4e-243	98.33	100	845
geneset000163176	COG0583	Transcriptional regulator	[K]: Transcription	INFORMATION STORAGE AND PROCESSING	998088.B565_1376	9.9e-160	93.69	99.67	568
geneset000163177	COG1449	hydrolase family 57	[G]: Carbohydrate transport and metabolism	METABOLISM	435591.BDI_0210	3.5e-97	66.41	100	360
geneset000163178	COG0088	One of the primary rRNA binding proteins, this protein initially binds near the 5'-end of the 23S rRNA. It is important during the early stages of 50S assembly. It makes multiple contacts with different domains of the 23S rRNA in the assembled 50S subunit and ribosome (By similarity)	[J]: Translation, ribosomal structure and biogenesis	INFORMATION STORAGE AND PROCESSING	460265.Mnod_1909	8e-61	72.25	98.3	238
geneset000163180	COG2197	Two component transcriptional regulator, LuxR family	[T]: Signal transduction mechanisms	CELLULAR PROCESSES AND SIGNALING	226186.BT_3172	2.6e-59	34.37	98.46	235
geneset000163181	NOG54859	fmn-binding protein	[S]: Function unknown	POORLY CHARACTERIZED	272562.CA_C3526	1.5e-45	76.42	100	187
geneset000163185	COG4108	Increases the formation of ribosomal termination complexes and stimulates activities of RF-1 and RF-2. It binds guanine nucleotides and has strong preference for UGA stop codons. It may interact directly with the ribosome. The stimulation of RF- 1 and RF-2 is significantly reduced by GTP and GDP, but not by GMP (By similarity)	[J]: Translation, ribosomal structure and biogenesis	INFORMATION STORAGE AND PROCESSING	457424.BFAG_00590	1.2e-277	93.24	99.41	960
geneset000163186	COG1091	Dtdp-4-dehydrorhamnose reductase	[M]: Cell wall/membrane/envelope biogenesis	CELLULAR PROCESSES AND SIGNALING	272559.BF1296	9.2e-139	80.35	99.65	498
geneset000163187	COG1826	Part of the twin-arginine translocation (Tat) system that transports large folded proteins containing a characteristic twin-arginine motif in their signal peptide across membranes	[U]: Intracellular trafficking, secretion, and vesicular transport	CELLULAR PROCESSES AND SIGNALING	211586.SO_4203	4.6e-65	93.96	100	252
geneset000163188	COG0661	Required, probably indirectly, for the hydroxylation of 2-octaprenylphenol to 2-octaprenyl-6-hydroxy-phenol, the fourth step in ubiquinone biosynthesis (By similarity)	[R]: General function prediction only	POORLY CHARACTERIZED	211586.SO_4201	0	98.72	100	1090
geneset000163189	COG3165	sterol-binding domain protein	[S]: Function unknown	POORLY CHARACTERIZED	211586.SO_4200	4.9e-102	91.71	99.51	375
geneset000163190	COG2226	Methyltransferase required for the conversion of demethylmenaquinone (DMKH2) to menaquinone (MKH2)	[H]: Coenzyme transport and metabolism	METABOLISM	325240.Sbal_3895	2.5e-140	99.2	100	503
geneset000163191	NOG07517	arginase agmatinase formiminoglutamase	[R]: General function prediction only	POORLY CHARACTERIZED	94122.Shewana3_3724	6.5e-187	94	100	658
geneset000163192	NOG93595	--	[S]: Function unknown	POORLY CHARACTERIZED	211586.SO_4196	9.9e-38	100	100	161
geneset000163193	COG0671	PHOsphatase	[I]: Lipid transport and metabolism	METABOLISM	94122.Shewana3_3721	2.9e-84	92.94	100	316
geneset000163194	COG1819	glycosyltransferase	--	----	--	94122.Shewana3_3720	7.6e-182	93.56	100	641
geneset000163195	NOG13631	Esterase lipase thioesterase family	[S]: Function unknown	POORLY CHARACTERIZED	94122.Shewana3_3719	1.4e-240	96.93	88.33	837
geneset000163196	COG0586	SNARE associated Golgi	[S]: Function unknown	POORLY CHARACTERIZED	94122.Shewana3_3718	1.7e-99	91.63	100	367
geneset000163197	COG1227	Manganese-dependent inorganic pyrophosphatase	[C]: Energy production and conversion	METABOLISM	211586.SO_4190	2.4e-169	99.34	100	600
geneset000163198	COG2731	YhcH YjgK YiaL family protein	[G]: Carbohydrate transport and metabolism	METABOLISM	94122.Shewana3_3716	3.2e-82	98.69	100	309
geneset000163200	COG0169	shikimate dehydrogenase	[E]: Amino acid transport and metabolism	METABOLISM	572544.Ilyop_1867	1.2e-60	48.16	100	238
geneset000163201	COG0714	ATPase associated with various cellular activities	[R]: General function prediction only	POORLY CHARACTERIZED	76869.PputGB1_3058	4.8e-144	82.1	99.69	516
geneset000163202	COG1721	von Willebrand factor, type A	[S]: Function unknown	POORLY CHARACTERIZED	76869.PputGB1_3057	2.4e-113	70.21	98.32	414
geneset000163203	NOG105102	--	[S]: Function unknown	POORLY CHARACTERIZED	76869.PputGB1_3056	1.4e-22	52.69	100	111
geneset000163204	COG2304	von Willebrand factor, type A	[R]: General function prediction only	POORLY CHARACTERIZED	76869.PputGB1_3055	5.1e-125	72.33	96.66	453
geneset000163205	COG0605	Destroys radicals which are normally produced within the cells and which are toxic to biological systems (By similarity)	[P]: Inorganic ion transport and metabolism	METABOLISM	457424.BFAG_02074	1.5e-90	77.07	100	337
geneset000163206	NOG49294	Bacterial protein of unknown function (DUF934)	[S]: Function unknown	POORLY CHARACTERIZED	349102.Rsph17025_0336	5.5e-38	61.76	99.25	162
geneset000163207	COG1018	Is involved in NO detoxification in an aerobic process, termed nitric oxide dioxygenase (NOD) reaction that utilizes O(2) and NAD(P)H to convert NO to nitrate, which protects the bacterium from various noxious nitrogen compounds. Therefore, plays a central role in the inducible response to nitrosative stress (By similarity)	[C]: Energy production and conversion	METABOLISM	272942.RCAP_rcc01591	4.7e-132	83.33	100	476
geneset000163210	COG0723	Component of the ubiquinol-cytochrome c reductase complex (complex III or cytochrome b-c1 complex), which is a respiratory chain that generates an electrochemical potential coupled to ATP synthesis (By similarity)	[C]: Energy production and conversion	METABOLISM	644076.SCH4B_3050	6.1e-83	78.49	100	312
geneset000163211	COG1595	RNA Polymerase	[K]: Transcription	INFORMATION STORAGE AND PROCESSING	469617.FUAG_01926	6.5e-31	45.51	97.66	139
geneset000163212	COG0014	Catalyzes the NADPH dependent reduction of L-gamma- glutamyl 5-phosphate into L-glutamate 5-semialdehyde and phosphate. The product spontaneously undergoes cyclization to form 1-pyrroline-5-carboxylate (By similarity)	[E]: Amino acid transport and metabolism	METABOLISM	457424.BFAG_02533	2.4e-119	86.12	99.59	433
geneset000163215	COG1652	lysm domain	[S]: Function unknown	POORLY CHARACTERIZED	391595.RLO149_c032490	6.5e-29	46.15	99.29	132
geneset000163216	COG0115	brancheD-chain amino acid aminotransferase	[E]: Amino acid transport and metabolism	METABOLISM	998088.B565_1995	3.3e-143	95.82	100	513
geneset000163218	COG0057	glyceraldehyde3phosphate dehydrogenase	[G]: Carbohydrate transport and metabolism	METABOLISM	3702.AT1G12900.1	2.3e-89	99.4	100	333
geneset000163219	NOG09963	with the alpha beta hydrolase	[R]: General function prediction only	POORLY CHARACTERIZED	371731.Rsw2DRAFT_2445	7.5e-61	70.99	99.39	238
geneset000163220	COG2972	Histidine kinase	[T]: Signal transduction mechanisms	CELLULAR PROCESSES AND SIGNALING	391603.FBALC1_07408	2.7e-06	24.89	93.39	58
geneset000163222	NOG57315	Sigma factor	[T]: Signal transduction mechanisms	CELLULAR PROCESSES AND SIGNALING	471870.BACINT_00053	1.8e-31	37.56	84.36	141
geneset000163223	COG2220	Hydrolase	[R]: General function prediction only	POORLY CHARACTERIZED	216595.PFLU2505	6.8e-129	77.7	100	465
geneset000163224	COG4977	Transcriptional regulator, ARAC family	[K]: Transcription	INFORMATION STORAGE AND PROCESSING	629265.PMA4326_03089	1.2e-139	78.06	97.26	501
geneset000163225	COG0204	Acyltransferase	[I]: Lipid transport and metabolism	METABOLISM	998088.B565_3844	5.5e-161	88.79	100	572
geneset000163226	COG0204	Acyltransferase	[I]: Lipid transport and metabolism	METABOLISM	380703.AHA_4207	9.8e-168	94.3	99.67	594
geneset000163227	COG0640	Transcriptional regulator, arsr family	[K]: Transcription	INFORMATION STORAGE AND PROCESSING	991905.SL003B_0941	6.2e-30	57.27	96.49	135
geneset000163228	COG3279	regulator	[T]: Signal transduction mechanisms	CELLULAR PROCESSES AND SIGNALING	714961.BFZC1_17054	2.1e-14	32.64	75.94	84
geneset000163229	COG0251	Endoribonuclease LPSP	[J]: Translation, ribosomal structure and biogenesis	INFORMATION STORAGE AND PROCESSING	575593.HMPREF0491_02091	8.2e-44	70.83	97.56	181
geneset000163230	NOG107685	--	[S]: Function unknown	POORLY CHARACTERIZED	411902.CLOBOL_00170	1.4e-18	50.59	100	97
geneset000163231	COG1168	Aminotransferase	[E]: Amino acid transport and metabolism	METABOLISM	190304.FN0625	1.1e-147	60.76	100	528
geneset000163232	COG1906	Protein of unknown function (DUF401)	[S]: Function unknown	POORLY CHARACTERIZED	469617.FUAG_00326	4.2e-104	59	98.9	383
geneset000163233	NOG26805	--	[S]: Function unknown	POORLY CHARACTERIZED	156889.Mmc1_2915	2.9e-57	53.24	100	227
geneset000163234	COG5007	BolA family	[K]: Transcription	INFORMATION STORAGE AND PROCESSING	382245.ASA_0304	6.5e-40	100	100	168
geneset000163235	NOG108299	Anti-sigma-factor antagonist	[S]: Function unknown	POORLY CHARACTERIZED	382245.ASA_0305	1.3e-35	81.11	100	154
geneset000163236	COG2854	toluene tolerance	[Q]: Secondary metabolites biosynthesis, transport and catabolism	METABOLISM	382245.ASA_0306	7.8e-103	93.36	100	378
geneset000163237	COG1463	Mammalian cell entry related domain protein	[Q]: Secondary metabolites biosynthesis, transport and catabolism	METABOLISM	878320.AcavA_010100019051	5.6e-80	96.99	100	302
geneset000163238	COG1127	(ABC) transporter	[Q]: Secondary metabolites biosynthesis, transport and catabolism	METABOLISM	380703.AHA_3929	1.1e-143	97.37	100	514
geneset000163239	COG0517	Catalyzes the conversion of inosine 5'-phosphate (IMP) to xanthosine 5'-phosphate (XMP), the first committed and rate- limiting step in the de novo synthesis of guanine nucleotides, and therefore plays an important role in the regulation of cell growth (By similarity)	[R]: General function prediction only	POORLY CHARACTERIZED	998088.B565_0300	4.9e-176	95.17	100	622
geneset000163240	COG1934	lipopolysaccharide transport periplasmic protein lptA	[S]: Function unknown	POORLY CHARACTERIZED	878320.AcavA_010100019021	1.1e-86	96.51	100	324
geneset000163241	COG1137	(ABC) transporter	[R]: General function prediction only	POORLY CHARACTERIZED	878320.AcavA_010100019016	5e-130	100	100	469
geneset000163242	COG1301	sodium dicarboxylate symporter	[C]: Energy production and conversion	METABOLISM	469595.CSAG_00518	1.6e-97	98.53	100	360
geneset000163243	COG0253	Catalyzes the stereoinversion of LL-2,6- diaminoheptanedioate (L,L-DAP) to meso-diaminoheptanedioate (meso- DAP), a precursor of L-lysine and an essential component of the bacterial peptidoglycan (By similarity)	[E]: Amino acid transport and metabolism	METABOLISM	720554.Clocl_3279	2.6e-84	57.03	100	317
geneset000163246	COG1721	von Willebrand factor, type A	[S]: Function unknown	POORLY CHARACTERIZED	94122.Shewana3_2243	3.4e-46	89.72	99.07	189
geneset000163247	COG0768	penicillin-binding protein	[M]: Cell wall/membrane/envelope biogenesis	CELLULAR PROCESSES AND SIGNALING	272559.BF3913	2e-121	84.8	100	440
geneset000163249	COG2199	Diguanylate cyclase	[T]: Signal transduction mechanisms	CELLULAR PROCESSES AND SIGNALING	675817.VDA_001782	4.9e-43	28.55	95.59	181
geneset000163253	NOG01734	Polysaccharide biosynthesis protein	[M]: Cell wall/membrane/envelope biogenesis	CELLULAR PROCESSES AND SIGNALING	435591.BDI_2916	2.4e-52	56.91	100	210
geneset000163256	NOG11497	--	[S]: Function unknown	POORLY CHARACTERIZED	445973.CLOBAR_01059	1.6e-71	52.54	98.56	275
geneset000163257	COG0624	Catalyzes the hydrolysis of N-succinyl-L,L- diaminopimelic acid (SDAP), forming succinate and LL-2,6- diaminoheptanedioate (DAP), an intermediate involved in the bacterial biosynthesis of lysine and meso-diaminopimelic acid, an essential component of bacterial cell walls (By similarity)	[E]: Amino acid transport and metabolism	METABOLISM	717785.HYPMC_4857	9.6e-82	74.02	100	308
geneset000163258	COG1197	transcriptioN-repair coupling factor	[L]: Replication, recombination and repair	INFORMATION STORAGE AND PROCESSING	435590.BVU_2270	1.4e-134	77.56	100	484
geneset000163259	COG2206	Metal Dependent Phosphohydrolase	[T]: Signal transduction mechanisms	CELLULAR PROCESSES AND SIGNALING	998088.B565_2805	6.1e-201	99.44	100	705
geneset000163260	NOG11345	radical SAM domain protein	[R]: General function prediction only	POORLY CHARACTERIZED	340101.Vvad_PD2287	3.3e-52	56.15	97.91	210
geneset000163264	COG2865	Transcriptional regulator	[K]: Transcription	INFORMATION STORAGE AND PROCESSING	553178.CAPGI0001_2357	4.6e-18	80.36	100	95
geneset000163265	NOG13538	Binding-protein-dependent transport systems inner membrane component	[R]: General function prediction only	POORLY CHARACTERIZED	456481.LEPBI_I2651	7.3e-16	80.36	100	87
geneset000163266	NOG01688	ABC transporter (permease)	[P]: Inorganic ion transport and metabolism	METABOLISM	439375.Oant_2791	1.2e-72	75.14	98.88	278
geneset000163267	COG0654	Monooxygenase	--	----	--	272943.RSP_2656	1.2e-76	58.06	96.09	292
geneset000163268	COG0624	Catalyzes the hydrolysis of N-succinyl-L,L- diaminopimelic acid (SDAP), forming succinate and LL-2,6- diaminoheptanedioate (DAP), an intermediate involved in the bacterial biosynthesis of lysine and meso-diaminopimelic acid, an essential component of bacterial cell walls (By similarity)	[E]: Amino acid transport and metabolism	METABOLISM	382245.ASA_2887	8.8e-174	78.34	99.2	615
geneset000163269	COG1876	Carboxypeptidase	[M]: Cell wall/membrane/envelope biogenesis	CELLULAR PROCESSES AND SIGNALING	198628.Dda3937_02500	3.3e-62	57.35	90.56	243
geneset000163270	COG2188	GntR family transcriptional regulator	[K]: Transcription	INFORMATION STORAGE AND PROCESSING	702450.CUW_2361	5.8e-62	52.36	97.9	243
geneset000163271	COG0363	Catalyzes the reversible isomerization-deamination of glucosamine 6-phosphate (GlcN6P) to form fructose 6-phosphate (Fru6P) and ammonium ion (By similarity)	[G]: Carbohydrate transport and metabolism	METABOLISM	445974.CLORAM_02031	1.1e-71	60.41	100	275
geneset000163272	COG0523	cobalamin synthesis protein	[R]: General function prediction only	POORLY CHARACTERIZED	318586.Pden_2531	1.1e-67	80.7	100	261
geneset000163273	COG0550	Releases the supercoiling and torsional tension of DNA, which is introduced during the DNA replication and transcription, by transiently cleaving and rejoining one strand of the DNA duplex. Introduces a single-strand break via transesterification at a target site in duplex DNA. The scissile phosphodiester is attacked by the catalytic tyrosine of the enzyme, resulting in the formation of a DNA-(5'-phosphotyrosyl)-enzyme intermediate and the expulsion of a 3'-OH DNA strand. The free DNA strand then undergoes passage around the unbroken strand, thus removing DNA supercoils. Finally, in the religation step, the DNA 3'-OH attacks the covalent intermediate to expel the active-site tyrosine and restore the DNA phosphodiester backbone (By similarity)	[L]: Replication, recombination and repair	INFORMATION STORAGE AND PROCESSING	435590.BVU_1335	3.4e-151	77.75	100	540
geneset000163274	NOG220256	--	[S]: Function unknown	POORLY CHARACTERIZED	742767.HMPREF9456_03296	2e-11	37.74	59.89	74
geneset000163276	COG1012	Dehydrogenase	[C]: Energy production and conversion	METABOLISM	380703.AHA_0246	4.3e-266	95.01	100	922
geneset000163277	COG0161	Catalyzes the transfer of the alpha-amino group from S- adenosyl-L-methionine (SAM) to 7-keto-8-aminopelargonic acid (KAPA) to form 7,8-diaminopelargonic acid (DAPA). It is the only animotransferase known to utilize SAM as an amino donor (By similarity)	[E]: Amino acid transport and metabolism	METABOLISM	878320.AcavA_010100001346	1.9e-252	97.07	100	876
geneset000163278	COG1960	acyl-CoA dehydrogenase	[I]: Lipid transport and metabolism	METABOLISM	633131.TR2A62_1441	2e-75	72.63	100	287
geneset000163279	COG0351	phosphomethylpyrimidine kinase	[H]: Coenzyme transport and metabolism	METABOLISM	411477.PARMER_04383	1e-70	53.18	100	272
geneset000163281	COG0352	Condenses 4-methyl-5-(beta-hydroxyethyl)thiazole monophosphate (THZ-P) and 2-methyl-4-amino-5-hydroxymethyl pyrimidine pyrophosphate (HMP-PP) to form thiamine monophosphate (TMP) (By similarity)	[H]: Coenzyme transport and metabolism	METABOLISM	471854.Dfer_2460	6e-70	37.25	93.87	270
geneset000163282	COG2022	Catalyzes the rearrangement of 1-deoxy-D-xylulose 5- phosphate (DXP) to produce the thiazole phosphate moiety of thiamine. Sulfur is provided by the thiocarboxylate moiety of the carrier protein ThiS. In vitro, sulfur can be provided by H(2)S (By similarity)	[H]: Coenzyme transport and metabolism	METABOLISM	693979.Bache_2362	1.8e-101	74.03	100	374
geneset000163283	COG0422	Catalyzes the synthesis of the hydroxymethylpyrimidine phosphate (HMP-P) moiety of thiamine from aminoimidazole ribotide (AIR) in a radical S-adenosyl-L-methionine (SAM)-dependent reaction (By similarity)	[H]: Coenzyme transport and metabolism	METABOLISM	435590.BVU_3543	3.6e-259	74.78	97.55	899
geneset000163292	COG0587	DNA polymerase III (alpha subunit)	[L]: Replication, recombination and repair	INFORMATION STORAGE AND PROCESSING	878320.AcavA_010100006214	2e-221	96.21	100	773
geneset000163294	COG1216	Glycosyl transferase, family 2	[M]: Cell wall/membrane/envelope biogenesis	CELLULAR PROCESSES AND SIGNALING	351016.RAZWK3B_05932	1.5e-15	56.1	95.35	87
geneset000163295	COG0448	Catalyzes the synthesis of ADP-glucose, a sugar donor used in elongation reactions on alpha-glucans (By similarity)	[G]: Carbohydrate transport and metabolism	METABOLISM	94122.Shewana3_2931	1.3e-250	99.76	100	870
geneset000163297	COG0220	Catalyzes the formation of N(7)-methylguanine at position 46 (m7G46) in tRNA (By similarity)	[R]: General function prediction only	POORLY CHARACTERIZED	412597.PaTRP_010100002931	7.8e-72	78.21	88.14	275
geneset000163298	COG0707	Cell wall formation. Catalyzes the transfer of a GlcNAc subunit on undecaprenyl-pyrophosphoryl-MurNAc-pentapeptide (lipid intermediate I) to form undecaprenyl-pyrophosphoryl-MurNAc- (pentapeptide)GlcNAc (lipid intermediate II) (By similarity)	[M]: Cell wall/membrane/envelope biogenesis	CELLULAR PROCESSES AND SIGNALING	391624.OIHEL45_11103	1.1e-77	74.21	95.96	295
geneset000163299	COG2206	Metal Dependent Phosphohydrolase	[T]: Signal transduction mechanisms	CELLULAR PROCESSES AND SIGNALING	998088.B565_2674	6.2e-215	99.48	100	751
geneset000163300	COG0471	Transporter	[P]: Inorganic ion transport and metabolism	METABOLISM	349741.Amuc_1490	6.5e-47	72.09	96.99	192
geneset000163301	COG1045	serine acetyltransferase	[E]: Amino acid transport and metabolism	METABOLISM	349102.Rsph17025_1091	5.9e-45	74.36	91.41	185
geneset000163302	NOG214045	Methyl-accepting chemotaxis sensory transducer	[S]: Function unknown	POORLY CHARACTERIZED	327275.SOHN41_00828	3.9e-65	80.93	98.62	253
geneset000163303	COG0845	Efflux transporter RND family MFP subunit	[M]: Cell wall/membrane/envelope biogenesis	CELLULAR PROCESSES AND SIGNALING	878320.AcavA_010100007367	7.5e-152	91.21	100	542
geneset000163305	NOG215761	Protein of unknown function (DUF2493)	[S]: Function unknown	POORLY CHARACTERIZED	944559.HMPREF9413_4813	3e-19	41.23	95.8	100
geneset000163306	COG3537	Alpha-1,2-mannosidase	[G]: Carbohydrate transport and metabolism	METABOLISM	411477.PARMER_03122	5.8e-99	72.65	100	365
geneset000163308	COG1509	Lysine 2,3-aminomutase YodO family protein	[E]: Amino acid transport and metabolism	METABOLISM	742766.HMPREF9455_03509	1.1e-174	72.38	98.74	618
geneset000163310	COG3830	UPF0237 protein	[E]: Amino acid transport and metabolism	METABOLISM	553175.POREN0001_0884	3.9e-31	63.73	99.03	139
geneset000163313	COG5511	Phage portal protein lambda family	[R]: General function prediction only	POORLY CHARACTERIZED	460265.Mnod_2462	5.2e-23	68.83	72.64	112
geneset000163315	COG0277	FAD linked oxidase domain protein	[C]: Energy production and conversion	METABOLISM	349102.Rsph17025_0208	6.8e-87	84.15	99.46	325
geneset000163318	COG3616	alanine racemase domain protein	[E]: Amino acid transport and metabolism	METABOLISM	366602.Caul_2681	7.5e-29	61.05	100	131
geneset000163319	COG0449	Catalyzes the first step in hexosamine metabolism, converting fructose-6P into glucosamine-6P using glutamine as a nitrogen source (By similarity)	[M]: Cell wall/membrane/envelope biogenesis	CELLULAR PROCESSES AND SIGNALING	272630.MexAM1_META1p4546	3.2e-54	67.06	100	216
geneset000163322	NOG03950	Diguanylate cyclase	[T]: Signal transduction mechanisms	CELLULAR PROCESSES AND SIGNALING	506534.Rhein_2303	7.6e-49	54.1	95.79	199
geneset000163323	NOG13577	Multidrug resistance protein MdtL	[V]: Defense mechanisms	CELLULAR PROCESSES AND SIGNALING	998088.B565_3032	9e-150	96.59	100	535
geneset000163324	COG4177	(ABC) transporter	[E]: Amino acid transport and metabolism	METABOLISM	351016.RAZWK3B_04535	1.3e-60	62.38	99.06	238
geneset000163325	COG1570	Bidirectionally degrades single-stranded DNA into large acid-insoluble oligonucleotides, which are then degraded further into small acid-soluble oligonucleotides (By similarity)	[L]: Replication, recombination and repair	INFORMATION STORAGE AND PROCESSING	252305.OB2597_08654	7.4e-50	68.15	100	202
geneset000163326	COG2211	Transporter	[G]: Carbohydrate transport and metabolism	METABOLISM	483216.BACEGG_01315	8.9e-125	88.85	100	451
geneset000163327	NOG12687	WD40-like beta Propeller containing protein	[S]: Function unknown	POORLY CHARACTERIZED	435591.BDI_2114	3.6e-75	45	94.04	287
geneset000163329	COG0826	Peptidase U32	[O]: Posttranslational modification, protein turnover, chaperones	CELLULAR PROCESSES AND SIGNALING	702450.CUW_0494	3.4e-46	61.15	98.58	189
geneset000163331	COG0587	DNA polymerase III (alpha subunit)	[L]: Replication, recombination and repair	INFORMATION STORAGE AND PROCESSING	402881.Plav_3197	3e-41	55.95	100	173
geneset000163333	NOG10081	atp-dependent rna helicase	[L]: Replication, recombination and repair	INFORMATION STORAGE AND PROCESSING	998088.B565_3532	3.7e-79	93.49	100	299
geneset000163334	COG1721	von Willebrand factor, type A	[S]: Function unknown	POORLY CHARACTERIZED	998088.B565_3034	6.2e-171	93.35	100	605
geneset000163335	NOG84250	--	[R]: General function prediction only	POORLY CHARACTERIZED	709797.CSIRO_0308	7.5e-11	34.09	100	72
geneset000163336	NOG07384	Glycosyl transferase (Group 1	[M]: Cell wall/membrane/envelope biogenesis	CELLULAR PROCESSES AND SIGNALING	443254.Marpi_1175	6.7e-135	56.48	99.75	486
geneset000163337	COG0836	mannose-1-phosphate guanylyltransferase	[M]: Cell wall/membrane/envelope biogenesis	CELLULAR PROCESSES AND SIGNALING	537011.PREVCOP_05820	8.3e-09	64.58	88.89	64
geneset000163339	COG1143	NDH-1 shuttles electrons from NADH, via FMN and iron- sulfur (Fe-S) centers, to quinones in the respiratory chain. The immediate electron acceptor for the enzyme in this species is believed to be ubiquinone. Couples the redox reaction to proton translocation (for every two electrons transferred, four hydrogen ions are translocated across the cytoplasmic membrane), and thus conserves the redox energy in a proton gradient (By similarity)	[C]: Energy production and conversion	METABOLISM	272943.RSP_2523	1.6e-65	95.83	100	253
geneset000163340	NOG48859	decarboxylase	[S]: Function unknown	POORLY CHARACTERIZED	272943.RSP_2524	7.2e-28	73.17	98.8	128
geneset000163341	NOG57030	Photosynthetic complex assembly protein	[S]: Function unknown	POORLY CHARACTERIZED	395965.Msil_2035	1.5e-44	48.09	97.34	184
geneset000163344	NOG01330	Meningioma expressed antigen 5 (Hyaluronidase)	[S]: Function unknown	POORLY CHARACTERIZED	470145.BACCOP_04125	2.5e-137	58.07	99.52	494
geneset000163346	NOG93395	phage Tail Protein	[R]: General function prediction only	POORLY CHARACTERIZED	665959.HMPREF1013_00826	4.1e-19	40	81.25	100
geneset000163347	COG5459	37S ribosomal protein RSM22	[J]: Translation, ribosomal structure and biogenesis	INFORMATION STORAGE AND PROCESSING	622637.Met49242DRAFT_2638	8.1e-37	51.69	100	159
geneset000163348	COG4123	Specifically methylates the adenine in position 37 of tRNA(1)(Val) (anticodon cmo5UAC) (By similarity)	[R]: General function prediction only	POORLY CHARACTERIZED	762984.HMPREF9445_00744	1.2e-39	42.78	96.52	168
geneset000163350	NOG00924	domain protein	[S]: Function unknown	POORLY CHARACTERIZED	323850.Shew_0313	7.8e-18	75	28.3	96
geneset000163351	COG1058	competence damage-inducible protein	[H]: Coenzyme transport and metabolism	METABOLISM	546269.HMPREF0389_01652	3.3e-71	53.52	99.21	273
geneset000163352	NOG13035	K07001 NTE family protein	[R]: General function prediction only	POORLY CHARACTERIZED	658086.HMPREF0994_02538	1.9e-95	45.06	100	355
geneset000163354	COG3547	Transposase	[L]: Replication, recombination and repair	INFORMATION STORAGE AND PROCESSING	470145.BACCOP_04229	3.1e-135	74.45	99.06	486
geneset000163355	NOG84646	--	[S]: Function unknown	POORLY CHARACTERIZED	211586.SO_4521	9e-33	94.81	100	144
geneset000163356	COG0186	One of the primary rRNA binding proteins, it binds specifically to the 5'-end of 16S ribosomal	[J]: Translation, ribosomal structure and biogenesis	INFORMATION STORAGE AND PROCESSING	435591.BDI_2371	1.4e-39	95.29	100	167
geneset000163358	NOG101249	Transcriptional regulator	[K]: Transcription	INFORMATION STORAGE AND PROCESSING	862517.HMPREF9225_1675	3.4e-14	50	58.57	83
geneset000163359	COG0343	Exchanges the guanine residue with 7-aminomethyl-7- deazaguanine in tRNAs with GU(N) anticodons (tRNA-Asp, -Asn, -His and -Tyr). After this exchange, a cyclopentendiol moiety is attached to the 7-aminomethyl group of 7-deazaguanine, resulting in the hypermodified nucleoside queuosine (Q) (7-(((4,5-cis- dihydroxy-2-cyclopenten-1-yl)amino)methyl)-7-deazaguanosine) (By similarity)	[J]: Translation, ribosomal structure and biogenesis	INFORMATION STORAGE AND PROCESSING	439375.Oant_2176	2.9e-46	73.5	100	189
geneset000163360	COG3427	Carbon monoxide dehydrogenase, subunit G	[S]: Function unknown	POORLY CHARACTERIZED	991905.SL003B_3009	1e-40	61.54	95.27	171
geneset000163361	NOG01688	ABC transporter (permease)	[P]: Inorganic ion transport and metabolism	METABOLISM	717785.HYPMC_3794	2.9e-45	86.79	100	186
geneset000163363	COG0360	Binds together with S18 to 16S ribosomal RNA (By similarity)	[J]: Translation, ribosomal structure and biogenesis	INFORMATION STORAGE AND PROCESSING	1082931.KKY_1009	5.3e-09	77.5	52.63	65
geneset000163364	COG0238	Binds as a heterodimer with protein S6 to the central domain of the 16S rRNA, where it helps stabilize the platform of the 30S subunit (By similarity)	[J]: Translation, ribosomal structure and biogenesis	INFORMATION STORAGE AND PROCESSING	595536.MettrDRAFT_0117	2.9e-31	89.74	100	139
geneset000163365	COG1223	ATPase family AAA domaincontaining protein	[R]: General function prediction only	POORLY CHARACTERIZED	504832.OCAR_6409	3e-76	82.76	100	290
geneset000163369	NOG134962	--	[S]: Function unknown	POORLY CHARACTERIZED	537007.BLAHAN_04346	4.1e-10	25.64	96.88	70
geneset000163371	COG2896	Catalyzes, together with MoaC, the conversion of 5'-GTP to cyclic pyranopterin monophosphate (cPMP or molybdopterin precursor Z) (By similarity)	[H]: Coenzyme transport and metabolism	METABOLISM	880724.Metig_1758	8.5e-21	28.85	99.04	106
geneset000163372	COG1032	radical SAM domain protein	[C]: Energy production and conversion	METABOLISM	351605.Gura_0504	6.9e-37	26.5	89.4	160
geneset000163375	COG0125	Phosphorylation of dTMP to form dTDP in both de novo and salvage pathways of dTTP synthesis (By similarity)	[F]: Nucleotide transport and metabolism	METABOLISM	579137.Metvu_1013	1.1e-07	26.06	96.76	62
geneset000163376	COG1482	mannose-6-phosphate isomerase	[G]: Carbohydrate transport and metabolism	METABOLISM	469617.FUAG_00534	8e-123	66.77	98.77	445
geneset000163378	COG2885	ompa motb domain protein	[M]: Cell wall/membrane/envelope biogenesis	CELLULAR PROCESSES AND SIGNALING	556263.FSEG_00254	1.2e-23	57.78	100	114
geneset000163379	COG4166	Extracellular solute-binding protein, family 5	[E]: Amino acid transport and metabolism	METABOLISM	314253.NB311A_19310	7e-64	56.06	95.65	249
geneset000163384	COG3344	RNA-directed DNA polymerase	[L]: Replication, recombination and repair	INFORMATION STORAGE AND PROCESSING	717959.AL1_01320	2.6e-41	35.15	96.92	174
geneset000163386	NOG67360	--	[S]: Function unknown	POORLY CHARACTERIZED	402612.FP0485	2.5e-09	36.75	28.89	68
geneset000163387	NOG61121	repeat protein	[S]: Function unknown	POORLY CHARACTERIZED	245018.CL2_15340	5.5e-20	26.53	28.13	105
geneset000163390	NOG111507	Cell wall hydrolase	[M]: Cell wall/membrane/envelope biogenesis	CELLULAR PROCESSES AND SIGNALING	749222.Nitsa_1193	1.4e-08	31.61	82.09	65
geneset000163398	COG1086	polysaccharide biosynthesis protein	[M]: Cell wall/membrane/envelope biogenesis	CELLULAR PROCESSES AND SIGNALING	469617.FUAG_00379	7.5e-50	42.45	91.08	203
geneset000163399	COG1629	receptor	[P]: Inorganic ion transport and metabolism	METABOLISM	411477.PARMER_03527	1.8e-52	46.26	100	211
geneset000163403	COG1226	PotAssium voltage-gated channel	[P]: Inorganic ion transport and metabolism	METABOLISM	211586.SO_1647	3e-204	98.99	100	716
geneset000163404	NOG39409	Transcriptional regulator	[K]: Transcription	INFORMATION STORAGE AND PROCESSING	878320.AcavA_010100001341	1.9e-97	98.33	100	360
geneset000163405	COG3279	regulator	[T]: Signal transduction mechanisms	CELLULAR PROCESSES AND SIGNALING	272943.RSP_0660	2.6e-33	40.77	95.49	147
geneset000163406	COG0591	symporter	[E]: Amino acid transport and metabolism	METABOLISM	990316.MCON_0387	4.5e-44	32.43	87.61	184
geneset000163407	COG0340	Biotin- acetyl-CoA-carboxylase ligase	[H]: Coenzyme transport and metabolism	METABOLISM	195103.CPF_0664	1e-69	45.54	99.69	269
geneset000163408	COG3633	Involved in the import of serine and threonine into the cell, with the concomitant import of sodium (symport system) (By similarity)	[E]: Amino acid transport and metabolism	METABOLISM	469616.FMAG_02440	1.4e-148	70.32	99.28	531
geneset000163409	COG1219	ATP-dependent specificity component of the Clp protease. It directs the protease to specific substrates. Can perform chaperone functions in the absence of ClpP (By similarity)	[O]: Posttranslational modification, protein turnover, chaperones	CELLULAR PROCESSES AND SIGNALING	349102.Rsph17025_1449	1.1e-100	98.96	99.48	371
geneset000163410	NOG08180	Outer membrane porin	[M]: Cell wall/membrane/envelope biogenesis	CELLULAR PROCESSES AND SIGNALING	878320.AcavA_010100005564	2.5e-266	93.99	100	922
geneset000163411	COG0597	This protein specifically catalyzes the removal of signal peptides from prolipoproteins (By similarity)	--	----	--	351016.RAZWK3B_02390	5e-26	60.4	97.12	122
geneset000163412	COG0138	bifunctional purine biosynthesis protein PURH	[F]: Nucleotide transport and metabolism	METABOLISM	391589.RGAI101_1234	1.8e-37	92.13	100	160
geneset000163414	NOG06397	polysulphide reductase NrfD	[S]: Function unknown	POORLY CHARACTERIZED	240016.VspiD_010100010855	3.9e-47	60.13	89.2	193
geneset000163415	COG0622	Phosphodiesterase, mj0936 family	[R]: General function prediction only	POORLY CHARACTERIZED	469616.FMAG_02213	2e-39	50	99.35	167
geneset000163416	COG0348	4Fe-4S Ferredoxin iron-sulfur binding domain protein	[C]: Energy production and conversion	METABOLISM	763034.HMPREF9446_02116	4.3e-44	61.54	100	183
geneset000163417	NOG102050	stage II sporulation protein	[S]: Function unknown	POORLY CHARACTERIZED	411901.BACCAC_02082	1.6e-13	46.59	88	80
geneset000163419	COG4166	Extracellular solute-binding protein, family 5	[E]: Amino acid transport and metabolism	METABOLISM	633131.TR2A62_2002	1e-66	69.57	100	258
geneset000163420	COG2078	ammecr1 domain-containing protein	[S]: Function unknown	POORLY CHARACTERIZED	572544.Ilyop_0486	6.7e-13	59.32	90.77	78
geneset000163421	COG0774	involved in the biosynthesis of lipid A, a phosphorylated glycolipid that anchors the lipopolysaccharide to the outer membrane of the cell (By similarity)	[M]: Cell wall/membrane/envelope biogenesis	CELLULAR PROCESSES AND SIGNALING	349102.Rsph17025_0701	1.5e-64	75	99.41	251
geneset000163423	COG3959	Transketolase	[G]: Carbohydrate transport and metabolism	METABOLISM	469616.FMAG_00426	9.9e-114	73.7	96.77	415
geneset000163424	COG0277	FAD linked oxidase domain protein	[C]: Energy production and conversion	METABOLISM	402881.Plav_2439	5.3e-90	69.87	94.84	336
geneset000163426	COG1139	Iron-sulfur cluster binding protein	[C]: Energy production and conversion	METABOLISM	313612.L8106_12055	3.2e-23	39.42	94.44	113
geneset000163427	NOG154988	--	[S]: Function unknown	POORLY CHARACTERIZED	391613.RTM1035_09633	9.1e-23	45.59	96.45	112
geneset000163428	COG0397	UPF0061 protein	[S]: Function unknown	POORLY CHARACTERIZED	878320.AcavA_010100019933	3.5e-260	91.16	100	902
geneset000163429	COG1959	Transcriptional regulator, BadM Rrf2 family	[K]: Transcription	INFORMATION STORAGE AND PROCESSING	573061.Clocel_1052	8.1e-66	67.47	97.08	255
geneset000163430	NOG54859	fmn-binding protein	[S]: Function unknown	POORLY CHARACTERIZED	290402.Cbei_3530	2.5e-46	77.24	91.79	190
geneset000163431	COG0107	IGPS catalyzes the conversion of PRFAR and glutamine to IGP, AICAR and glutamate. The HisF subunit catalyzes the cyclization activity that produces IGP and AICAR from PRFAR using the ammonia provided by the HisH subunit (By similarity)	[E]: Amino acid transport and metabolism	METABOLISM	243277.VC1138	6.7e-141	98.44	100	505
geneset000163433	COG3181	extra-cytoplasmic solute receptor family protein	[S]: Function unknown	POORLY CHARACTERIZED	762376.AXYL_04515	8.8e-42	63.7	95.07	175
geneset000163434	COG0287	prephenate dehydrogenase	[E]: Amino acid transport and metabolism	METABOLISM	272943.RSP_6215	5e-113	61.1	98.65	413
geneset000163435	NOG03293	--	[S]: Function unknown	POORLY CHARACTERIZED	431947.PGN_0928	3.4e-124	80.68	100	449
geneset000163436	NOG215753	Caspase domain	[S]: Function unknown	POORLY CHARACTERIZED	744979.R2A130_3070	2.3e-78	55.86	100	297
geneset000163437	COG0744	penicillin-binding protein	[M]: Cell wall/membrane/envelope biogenesis	CELLULAR PROCESSES AND SIGNALING	460265.Mnod_0720	6.3e-52	51.89	100	209
geneset000163438	COG0506	Proline dehydrogenase	[E]: Amino acid transport and metabolism	METABOLISM	371731.Rsw2DRAFT_0620	1e-157	89.2	100	561
geneset000163439	COG3672	Transglutaminase family protein cysteine peptidase, btlcp	[S]: Function unknown	POORLY CHARACTERIZED	1050720.Agau_C200895	1.5e-29	52.89	96.8	134
geneset000163440	COG0738	Transporter	[G]: Carbohydrate transport and metabolism	METABOLISM	435591.BDI_1626	1.2e-42	74.8	98.4	177
geneset000163441	COG3537	Alpha-1,2-mannosidase	[G]: Carbohydrate transport and metabolism	METABOLISM	435591.BDI_1627	2e-39	65.81	98.32	167
geneset000163442	COG0524	pfkb domain protein	[G]: Carbohydrate transport and metabolism	METABOLISM	983920.Y88_1702	2e-10	41.98	100	70
geneset000163446	COG0772	Cell Division Protein	[D]: Cell cycle control, cell division, chromosome partitioning	CELLULAR PROCESSES AND SIGNALING	272559.BF0255	7.3e-204	87.47	97.72	715
geneset000163447	COG0050	This protein promotes the GTP-dependent binding of aminoacyl-tRNA to the A-site of ribosomes during protein biosynthesis (By similarity)	[J]: Translation, ribosomal structure and biogenesis	INFORMATION STORAGE AND PROCESSING	318586.Pden_0734	5.1e-198	91.4	100	695
geneset000163448	NOG42637	--	[S]: Function unknown	POORLY CHARACTERIZED	252305.OB2597_08114	4.8e-29	50.78	90.51	132
geneset000163449	NOG02109	Extracellular solute-binding protein, family 5	[R]: General function prediction only	POORLY CHARACTERIZED	314265.R2601_21507	1.1e-78	83.91	100	298
geneset000163452	COG0532	One of the essential components for the initiation of protein synthesis. Protects formylmethionyl-tRNA from spontaneous hydrolysis and promotes its binding to the 30S ribosomal subunits. Also involved in the hydrolysis of GTP during the formation of the 70S ribosomal complex (By similarity)	[J]: Translation, ribosomal structure and biogenesis	INFORMATION STORAGE AND PROCESSING	272943.RSP_1165	2.3e-53	84.96	54.07	214
geneset000163453	NOG103538	UPF0319 protein	[S]: Function unknown	POORLY CHARACTERIZED	94122.Shewana3_2633	4.8e-98	93.91	100	362
geneset000163454	COG0201	The central subunit of the protein translocation channel SecYEG. Consists of two halves formed by TMs 1-5 and 6-10. These two domains form a lateral gate at the front which open onto the bilayer between TMs 2 and 7, and are clamped together by SecE at the back. The channel is closed by both a pore ring composed of hydrophobic SecY resides and a short helix (helix 2A) on the extracellular side of the membrane which forms a plug. The plug probably moves laterally to allow the channel to open. The ring and the pore may move independently (By similarity)	[U]: Intracellular trafficking, secretion, and vesicular transport	CELLULAR PROCESSES AND SIGNALING	504832.OCAR_5697	1.4e-65	59.71	98.3	254
geneset000163455	COG0563	Catalyzes the reversible transfer of the terminal phosphate group between ATP and AMP. Plays an important role in cellular energy homeostasis and in adenine nucleotide metabolism (By similarity)	[F]: Nucleotide transport and metabolism	METABOLISM	627192.SLG_35430	2.3e-11	89.74	97.5	72
geneset000163456	NOG103861	Porin Gram-negative type	[M]: Cell wall/membrane/envelope biogenesis	CELLULAR PROCESSES AND SIGNALING	319224.Sputcn32_0781	9.2e-189	93.82	100	664
geneset000163457	NOG102304	Methyl-accepting chemotaxis sensory transducer	[S]: Function unknown	POORLY CHARACTERIZED	211586.SO_3890	1.4e-265	92.63	100	920
geneset000163462	COG2003	DNA repair protein (RadC	[L]: Replication, recombination and repair	INFORMATION STORAGE AND PROCESSING	381764.Fnod_0176	1.7e-14	40.57	29.79	85
geneset000163466	COG0543	Responsible for channeling the electrons from the oxidation of dihydroorotate from the FMN redox center in the PyrD type B subunit to the ultimate electron acceptor NAD( ) (By similarity)	[C]: Energy production and conversion	METABOLISM	428127.EUBDOL_00217	8.3e-75	56.43	94.88	285
geneset000163467	COG0766	Cell wall formation. Adds enolpyruvyl to UDP-N- acetylglucosamine (By similarity)	[M]: Cell wall/membrane/envelope biogenesis	CELLULAR PROCESSES AND SIGNALING	702450.CUW_2408	2.9e-89	64.71	99.63	334
geneset000163469	COG1178	ABC transporter (permease)	[P]: Inorganic ion transport and metabolism	METABOLISM	469617.FUAG_00985	7.3e-169	59.16	99.09	599
geneset000163470	COG1840	extracellular solute-binding protein, family 1	[P]: Inorganic ion transport and metabolism	METABOLISM	469617.FUAG_00984	8.7e-133	70.09	100	478
geneset000163471	COG0613	PHP domain protein	[S]: Function unknown	POORLY CHARACTERIZED	469616.FMAG_01482	9.5e-69	60.68	99.04	265
geneset000163474	COG0525	amino acids such as threonine, to avoid such errors, it has a posttransfer editing activity that hydrolyzes mischarged Thr-tRNA(Val) in a tRNA-dependent manner (By similarity)	[J]: Translation, ribosomal structure and biogenesis	INFORMATION STORAGE AND PROCESSING	435591.BDI_3795	7.4e-32	83.78	100	141
geneset000163475	COG0572	uridine kinase	[F]: Nucleotide transport and metabolism	METABOLISM	694427.Palpr_1198	8.6e-75	69.54	97.52	285
geneset000163476	COG1106	Abortive infection protein	[S]: Function unknown	POORLY CHARACTERIZED	709991.Odosp_3627	2.4e-53	87.18	100	213
geneset000163477	COG0436	aminotransferase	[E]: Amino acid transport and metabolism	METABOLISM	411476.BACOVA_01161	1.8e-158	67.89	98.71	564
geneset000163478	COG0077	Prephenate dehydratase	[E]: Amino acid transport and metabolism	METABOLISM	435591.BDI_1377	2e-90	60.58	97.51	337
geneset000163480	COG1327	Negatively regulates transcription of bacterial ribonucleotide reductase nrd genes and operons by binding to NrdR- boxes (By similarity)	[K]: Transcription	INFORMATION STORAGE AND PROCESSING	991905.SL003B_1917	3.5e-63	80.26	95.6	246
geneset000163481	COG1001	adenine deaminase	[F]: Nucleotide transport and metabolism	METABOLISM	469618.FVAG_00557	1.3e-217	64.51	93.76	761
geneset000163482	COG2367	Beta-lactamase	[V]: Defense mechanisms	CELLULAR PROCESSES AND SIGNALING	706436.HMPREF9074_03854	1.6e-47	60.13	96.23	194
geneset000163483	COG0665	Catalyzes the last two steps in the biosynthesis of 5- methylaminomethyl-2-thiouridine (mnm(5)s(2)U) at the wobble position (U34) in tRNA. Catalyzes the FAD-dependent demodification of cmnm(5)s(2)U34 to nm(5)s(2)U34, followed by the transfer of a methyl group from S-adenosyl-L-methionine to nm(5)s(2)U34, to form mnm(5)s(2)U34 (By similarity)	[E]: Amino acid transport and metabolism	METABOLISM	469595.CSAG_01634	4.9e-101	99.46	100	372
geneset000163484	COG0115	brancheD-chain amino acid aminotransferase	[E]: Amino acid transport and metabolism	METABOLISM	349102.Rsph17025_2277	3.8e-132	81.82	98.28	476
geneset000163485	COG0175	Reduction of activated sulfate into sulfite (By similarity)	[P]: Inorganic ion transport and metabolism	METABOLISM	640513.Entas_0486	2.2e-221	70.04	99.46	773
geneset000163486	COG0668	Mechanosensitive ion channel	[M]: Cell wall/membrane/envelope biogenesis	CELLULAR PROCESSES AND SIGNALING	469618.FVAG_02252	6e-55	45.32	97.08	219
geneset000163487	COG1027	Aspartate ammonia-lyase	[E]: Amino acid transport and metabolism	METABOLISM	469618.FVAG_00914	8.4e-206	78.59	98.52	721
geneset000163488	COG1802	GntR Family Transcriptional Regulator	[K]: Transcription	INFORMATION STORAGE AND PROCESSING	469618.FVAG_01175	2.9e-45	44.91	91.53	187
geneset000163489	COG0295	cytidine deaminase	[F]: Nucleotide transport and metabolism	METABOLISM	572544.Ilyop_1459	3.4e-43	64.89	97.76	179
geneset000163490	COG0813	purine nucleoside phosphorylase DeoD-type	[F]: Nucleotide transport and metabolism	METABOLISM	572544.Ilyop_1460	9.6e-102	78.63	99.57	375
geneset000163491	COG1015	Phosphotransfer between the C1 and C5 carbon atoms of pentose (By similarity)	[G]: Carbohydrate transport and metabolism	METABOLISM	572544.Ilyop_1461	3.8e-159	68.03	99.49	566
geneset000163492	COG1744	basic membrane	[R]: General function prediction only	POORLY CHARACTERIZED	572544.Ilyop_1530	5.1e-114	64.31	98.75	416
geneset000163493	COG3396	Phenylacetate-CoA oxygenase, subunit	[Q]: Secondary metabolites biosynthesis, transport and catabolism	METABOLISM	640512.BC1003_1068	1.6e-58	61.4	100	231
geneset000163494	COG1414	iclr family transcriptional regulator	[K]: Transcription	INFORMATION STORAGE AND PROCESSING	469596.HMPREF9488_00121	3.9e-56	71.05	78.35	223
geneset000163495	COG1175	binding-protein-dependent transport systems inner membrane Component	[P]: Inorganic ion transport and metabolism	METABOLISM	457396.CSBG_01148	1.1e-108	71.88	93.81	398
geneset000163496	COG3093	Plasmid maintenance system antidote protein	[R]: General function prediction only	POORLY CHARACTERIZED	290339.ESA_01886	7.8e-27	67.39	86.79	125
geneset000163497	NOG06391	Integrase	[L]: Replication, recombination and repair	INFORMATION STORAGE AND PROCESSING	406817.XNC1_2234	1.8e-125	67.3	94.88	454
geneset000163505	NOG50081	Protein of unknown function, DUF488	[S]: Function unknown	POORLY CHARACTERIZED	469617.FUAG_01449	9.3e-37	56.2	88.39	158
geneset000163506	NOG65277	--	[S]: Function unknown	POORLY CHARACTERIZED	1051646.VITU9109_00610	9.6e-116	49.65	99.31	422
geneset000163508	COG2723	beta-glucosidase	[G]: Carbohydrate transport and metabolism	METABOLISM	702453.NT03LS_0076	1e-73	45.49	99.65	282
geneset000163510	COG4166	Extracellular solute-binding protein, family 5	[E]: Amino acid transport and metabolism	METABOLISM	371731.Rsw2DRAFT_0215	4.3e-70	69.66	100	269
geneset000163511	COG0518	Catalyzes the synthesis of GMP from XMP (By similarity)	[F]: Nucleotide transport and metabolism	METABOLISM	272943.RSP_0005	2.7e-117	88.55	100	426
geneset000163512	NOG125546	LysR family	[K]: Transcription	INFORMATION STORAGE AND PROCESSING	211586.SO_1422	4.5e-158	91.83	92.88	562
geneset000163513	COG0582	Integrase	[L]: Replication, recombination and repair	INFORMATION STORAGE AND PROCESSING	675817.VDA_002780	6.7e-175	71.36	99.52	619
geneset000163514	COG4106	Catalyzes the S-adenosylmethionine monomethyl esterification of trans-aconitate (By similarity)	[R]: General function prediction only	POORLY CHARACTERIZED	349102.Rsph17025_0567	4.8e-66	61.16	98.22	256
geneset000163515	COG2931	Hemolysin-type calcium-binding	[Q]: Secondary metabolites biosynthesis, transport and catabolism	METABOLISM	983920.Y88_1578	1.6e-14	55.68	35.34	85
geneset000163516	COG1027	Aspartate ammonia-lyase	[E]: Amino acid transport and metabolism	METABOLISM	500640.CIT292_08988	6.5e-98	100	100	362
geneset000163517	COG0153	Catalyzes the transfer of the gamma-phosphate of ATP to D-galactose to form alpha-D-galactose-1-phosphate (Gal-1-P) (By similarity)	[G]: Carbohydrate transport and metabolism	METABOLISM	411477.PARMER_02317	8e-155	81.37	98.47	552
geneset000163519	NOG02031	glycine cleavage t protein (Aminomethyl transferase)	[E]: Amino acid transport and metabolism	METABOLISM	765698.Mesci_5146	2e-102	73.77	100	377
geneset000163521	COG0286	type I restriction-modification system	[V]: Defense mechanisms	CELLULAR PROCESSES AND SIGNALING	501479.CSE45_0814	1.8e-156	51.75	100	558
geneset000163522	NOG112447	Glycosyl transferases group 1	[M]: Cell wall/membrane/envelope biogenesis	CELLULAR PROCESSES AND SIGNALING	118168.MC7420_918	3.5e-57	34.12	95.82	228
geneset000163523	NOG00427	LysR family (Transcriptional regulator	[K]: Transcription	INFORMATION STORAGE AND PROCESSING	469595.CSAG_03731	9.4e-91	98.82	100	338
geneset000163525	NOG07483	--	[S]: Function unknown	POORLY CHARACTERIZED	335283.Neut_1890	4e-95	76.05	100	353
geneset000163528	NOG39962	--	[S]: Function unknown	POORLY CHARACTERIZED	349521.HCH_06743	2.6e-51	40.89	89.86	208
geneset000163529	COG0286	type I restriction-modification system	[V]: Defense mechanisms	CELLULAR PROCESSES AND SIGNALING	325240.Sbal_0821	3.2e-49	93.27	100	199
geneset000163530	COG0150	phosphoribosylaminoimidazole synthetase	[F]: Nucleotide transport and metabolism	METABOLISM	371731.Rsw2DRAFT_2326	2.6e-96	88.44	88.44	357
geneset000163531	NOG39157	tPR repeats containing protein	[S]: Function unknown	POORLY CHARACTERIZED	998088.B565_0934	1.4e-49	51.72	93.12	201
geneset000163532	NOG30386	Two component transcriptional regulator, winged helix family	[T]: Signal transduction mechanisms	CELLULAR PROCESSES AND SIGNALING	595494.Tola_1917	1.2e-74	64.55	100	285
geneset000163534	NOG58352	--	[S]: Function unknown	POORLY CHARACTERIZED	398578.Daci_1616	7.2e-38	41.25	85.03	163
geneset000163535	COG1226	PotAssium voltage-gated channel	[P]: Inorganic ion transport and metabolism	METABOLISM	439375.Oant_1859	1.3e-51	62	100	208
geneset000163536	COG2259	doxx family	[S]: Function unknown	POORLY CHARACTERIZED	311403.Arad_4859	3.8e-09	50.91	77.46	65
geneset000163537	COG3181	extra-cytoplasmic solute receptor family protein	[S]: Function unknown	POORLY CHARACTERIZED	224911.blr5025	5.7e-61	59.71	97.17	239
geneset000163538	NOG33967	Biopolymer transport protein ExbD TolR	[U]: Intracellular trafficking, secretion, and vesicular transport	CELLULAR PROCESSES AND SIGNALING	763034.HMPREF9446_01183	3.5e-68	87.66	100	263
geneset000163542	NOG88764	DNA-binding protein	[S]: Function unknown	POORLY CHARACTERIZED	547042.BACCOPRO_00885	4.3e-12	30.47	89.51	76
geneset000163543	COG1250	Dehydrogenase	[I]: Lipid transport and metabolism	METABOLISM	412597.PaTRP_010100015837	1.6e-132	84.29	100	477
geneset000163544	COG3176	Acyl-transferase	[S]: Function unknown	POORLY CHARACTERIZED	272942.RCAP_rcc02830	1.6e-80	65.78	95.74	304
geneset000163547	COG2885	ompa motb domain protein	[M]: Cell wall/membrane/envelope biogenesis	CELLULAR PROCESSES AND SIGNALING	709991.Odosp_0641	2.4e-21	42.11	89.26	107
geneset000163548	COG0457	repeat-containing protein	[R]: General function prediction only	POORLY CHARACTERIZED	694427.Palpr_0604	9.7e-28	54.29	93.75	128
geneset000163549	NOG105934	Protein of unknown function (DUF2874)	[S]: Function unknown	POORLY CHARACTERIZED	411901.BACCAC_00658	7e-12	44.23	95.24	75
geneset000163551	COG3391	40-residue yvtn family beta-propeller repeat protein	[S]: Function unknown	POORLY CHARACTERIZED	314271.RB2654_21138	1e-141	79.18	97.84	508
geneset000163552	NOG01280	--	[S]: Function unknown	POORLY CHARACTERIZED	412597.PaTRP_010100014886	5.7e-77	56.36	98.56	293
geneset000163553	COG1451	metaL-dependent hydrolase	[R]: General function prediction only	POORLY CHARACTERIZED	316055.RPE_0225	6.5e-39	48.57	100	166
geneset000163558	COG0572	uridine kinase	[F]: Nucleotide transport and metabolism	METABOLISM	1033810.HLPCO_10948	1.1e-69	65.02	95.75	268
geneset000163559	COG0826	Peptidase U32	[O]: Posttranslational modification, protein turnover, chaperones	CELLULAR PROCESSES AND SIGNALING	406124.Bm3-1_010100013621	5.1e-170	69.88	98.57	602
geneset000163560	COG0826	Peptidase U32	[O]: Posttranslational modification, protein turnover, chaperones	CELLULAR PROCESSES AND SIGNALING	315750.BPUM_2371	1.5e-86	50.49	100	325
geneset000163561	COG4122	o-methyltransferase	[R]: General function prediction only	POORLY CHARACTERIZED	546270.GEMHA0001_0032	8e-36	40.1	97.55	156
geneset000163562	COG1559	aminodeoxychorismate lyase	[R]: General function prediction only	POORLY CHARACTERIZED	545696.HOLDEFILI_03536	2.6e-50	39.49	87.04	204
geneset000163563	COG3906	UPF0473 protein	[S]: Function unknown	POORLY CHARACTERIZED	545693.BMQ_4608	2e-13	44.57	93.68	80
geneset000163564	COG3906	UPF0473 protein	[S]: Function unknown	POORLY CHARACTERIZED	545693.BMQ_4608	2.7e-22	56.82	46.77	110
geneset000163565	COG0816	Could be a nuclease that resolves Holliday junction intermediates in genetic recombination (By similarity)	[L]: Replication, recombination and repair	INFORMATION STORAGE AND PROCESSING	406124.Bm3-1_010100013591	5e-42	62.5	99.27	176
geneset000163566	COG4472	UPF0297 protein	[S]: Function unknown	POORLY CHARACTERIZED	345219.Bcoa_2704	8.2e-24	68.75	96.34	114
geneset000163567	COG0013	Catalyzes the attachment of alanine to tRNA(Ala) in a two-step reaction alanine is first activated by ATP to form Ala- AMP and then transferred to the acceptor end of tRNA(Ala). Also edits incorrectly charged Ser-tRNA(Ala) and Gly-tRNA(Ala) via its editing domain (By similarity)	[J]: Translation, ribosomal structure and biogenesis	INFORMATION STORAGE AND PROCESSING	360911.EAT1b_2722	3.9e-305	60.95	99.89	1052
geneset000163568	COG0507	exodeoxyribonuclease v alpha	[L]: Replication, recombination and repair	INFORMATION STORAGE AND PROCESSING	491915.Aflv_0740	1.3e-155	39.69	98.11	555
geneset000163569	COG0847	DNA polymerase iii	[L]: Replication, recombination and repair	INFORMATION STORAGE AND PROCESSING	221109.OB1057	2.8e-21	33.33	88.14	107
geneset000163570	COG1979	alcohol dehydrogenase	[C]: Energy production and conversion	METABOLISM	315750.BPUM_2804	4.1e-105	51.9	99.49	387
geneset000163571	COG1254	Acylphosphatase (EC 3.6.1.7)	[C]: Energy production and conversion	METABOLISM	498848.TaqDRAFT_4082	1.1e-10	45.57	89.77	71
geneset000163574	COG0025	Sodium hydrogen exchanger	[P]: Inorganic ion transport and metabolism	METABOLISM	702450.CUW_2070	9.7e-110	56.42	98.02	402
geneset000163575	NOG43051	methyltransferase	[S]: Function unknown	POORLY CHARACTERIZED	702450.CUW_0365	2.9e-35	42.79	100	154
geneset000163576	COG3119	Sulfatase	[P]: Inorganic ion transport and metabolism	METABOLISM	657309.BXY_37630	3.3e-115	86.67	98.25	419
geneset000163577	NOG01930	transposase	[L]: Replication, recombination and repair	INFORMATION STORAGE AND PROCESSING	878320.AcavA_010100012744	6.7e-46	93.62	100	188
geneset000163578	COG1145	4Fe-4S ferredoxin, iron-sulfur binding	[C]: Energy production and conversion	METABOLISM	742766.HMPREF9455_03820	3.3e-61	50.61	88.69	240
geneset000163579	COG3304	membrAne	[S]: Function unknown	POORLY CHARACTERIZED	471854.Dfer_3318	8.6e-41	68.29	98.4	171
geneset000163580	COG0528	Catalyzes the reversible phosphorylation of UMP to UDP (By similarity)	[F]: Nucleotide transport and metabolism	METABOLISM	679937.Bcop_0661	2.2e-101	80	99.16	374
geneset000163581	COG0233	Responsible for the release of ribosomes from messenger RNA at the termination of protein biosynthesis. May increase the efficiency of translation by recycling ribosomes from one round of translation to another (By similarity)	[J]: Translation, ribosomal structure and biogenesis	INFORMATION STORAGE AND PROCESSING	694427.Palpr_2488	1.3e-61	68.48	99.46	241
geneset000163582	COG0256	This is one of the proteins that binds and probably mediates the attachment of the 5S RNA into the large ribosomal subunit, where it forms part of the central protuberance (By similarity)	[J]: Translation, ribosomal structure and biogenesis	INFORMATION STORAGE AND PROCESSING	717785.HYPMC_2559	2.7e-33	84.09	98.88	146
geneset000163583	COG1209	Catalyzes the formation of dTDP-glucose, from dTTP and glucose 1-phosphate, as well as its pyrophosphorolysis (By similarity)	[M]: Cell wall/membrane/envelope biogenesis	CELLULAR PROCESSES AND SIGNALING	319224.Sputcn32_2539	7.8e-149	90.91	95.65	531
geneset000163584	COG1091	Dtdp-4-dehydrorhamnose reductase	[M]: Cell wall/membrane/envelope biogenesis	CELLULAR PROCESSES AND SIGNALING	319224.Sputcn32_2538	5.7e-123	72.28	100	446
geneset000163585	COG1898	DTDP-4-dehydrorhamnose 3,5-epimerase	[M]: Cell wall/membrane/envelope biogenesis	CELLULAR PROCESSES AND SIGNALING	998088.B565_1539	1.4e-92	89.07	100	344
geneset000163586	COG3677	Insertion element	[L]: Replication, recombination and repair	INFORMATION STORAGE AND PROCESSING	261292.Nit79A3_2842	1.6e-07	48.33	79.73	60
geneset000163588	NOG27573	Terminase-like family	[S]: Function unknown	POORLY CHARACTERIZED	272568.GDI_3669	7.7e-11	39.64	80.15	72
geneset000163591	COG0144	nOP2 Sun	[J]: Translation, ribosomal structure and biogenesis	INFORMATION STORAGE AND PROCESSING	371731.Rsw2DRAFT_0490	4e-68	65.37	98.26	263
geneset000163592	COG0531	amino acid	[E]: Amino acid transport and metabolism	METABOLISM	266834.SMc04147	3.8e-138	75.4	100	496
geneset000163593	COG1760	L-serine dehydratase	[E]: Amino acid transport and metabolism	METABOLISM	371731.Rsw2DRAFT_1454	2.7e-133	81.36	100	480
geneset000163594	NOG212022	alkaline phosphatase	[S]: Function unknown	POORLY CHARACTERIZED	272942.RCAP_rcc01186	1.8e-104	79.67	93.54	384
geneset000163595	COG0775	Catalyzes the irreversible cleavage of the glycosidic bond in both 5'-methylthioadenosine (MTA) and S- adenosylhomocysteine (SAH AdoHcy) to adenine and the corresponding thioribose, 5'-methylthioribose and S-ribosylhomocysteine, respectively (By similarity)	[F]: Nucleotide transport and metabolism	METABOLISM	272559.BF2479	1e-83	96.84	100	314
geneset000163596	COG3410	Uncharacterized conserved protein (DUF2075)	[S]: Function unknown	POORLY CHARACTERIZED	458233.MCCL_0335	2.6e-29	52.46	95.2	133
geneset000163597	COG1694	MazG family	[R]: General function prediction only	POORLY CHARACTERIZED	396588.Tgr7_0591	4.4e-06	48.94	100	55
geneset000163598	COG2971	ATPase BadF BadG BcrA BcrD type	[G]: Carbohydrate transport and metabolism	METABOLISM	318586.Pden_2474	3e-94	67.87	98.92	350
geneset000163599	NOG00099	TonB-dependent receptor Plug	[P]: Inorganic ion transport and metabolism	METABOLISM	667015.Bacsa_2387	6.8e-15	43.75	81.02	85
geneset000163601	COG2271	transporter	[G]: Carbohydrate transport and metabolism	METABOLISM	998088.B565_1163	2.6e-255	98.29	100	886
geneset000163602	COG1480	Metal Dependent Phosphohydrolase	[R]: General function prediction only	POORLY CHARACTERIZED	435591.BDI_2290	1.1e-43	44.08	97.66	182
geneset000163603	COG1484	IstB domain protein ATP-binding protein	[L]: Replication, recombination and repair	INFORMATION STORAGE AND PROCESSING	224911.bll8199	4.3e-96	85.51	95.39	356
geneset000163604	COG0366	alpha amylase, catalytic	[G]: Carbohydrate transport and metabolism	METABOLISM	679937.Bcop_1396	4.4e-53	60.51	96.32	213
geneset000163606	COG1882	formate acetyltransferase	[C]: Energy production and conversion	METABOLISM	349741.Amuc_1543	6.1e-101	76.96	100	372
geneset000163607	COG0488	(ABC) transporter	[R]: General function prediction only	POORLY CHARACTERIZED	717959.AL1_19940	2.7e-27	71.43	43.02	127
geneset000163609	NOG14127	Serine Threonine protein kinase	[T]: Signal transduction mechanisms	CELLULAR PROCESSES AND SIGNALING	391593.RCCS2_07684	2.3e-62	60.22	86.6	244
geneset000163610	COG3119	Sulfatase	[P]: Inorganic ion transport and metabolism	METABOLISM	1116375.VEJY3_24251	1.3e-55	49.06	97.25	221
geneset000163612	COG1175	binding-protein-dependent transport systems inner membrane Component	[P]: Inorganic ion transport and metabolism	METABOLISM	457396.CSBG_01148	3.9e-107	74.54	100	393
geneset000163613	COG0036	ribulose-phosphate 3-epimerase	[G]: Carbohydrate transport and metabolism	METABOLISM	573826.XP_002421256.1	5.6e-111	97.98	100	405
geneset000163614	COG0080	This protein binds directly to 23S ribosomal RNA (By similarity)	[J]: Translation, ribosomal structure and biogenesis	INFORMATION STORAGE AND PROCESSING	349102.Rsph17025_2546	8.4e-67	88	100	258
geneset000163615	COG0250	Participates in transcription elongation, termination and antitermination (By similarity)	[K]: Transcription	INFORMATION STORAGE AND PROCESSING	349102.Rsph17025_2547	3.5e-52	85.34	99.15	209
geneset000163616	COG1008	subunit m	[C]: Energy production and conversion	METABOLISM	700598.Niako_7220	6.7e-46	59.39	100	189
geneset000163617	COG1551	Could accelerate the degradation of some genes transcripts potentially through selective RNA binding (By similarity)	[T]: Signal transduction mechanisms	CELLULAR PROCESSES AND SIGNALING	998088.B565_3600	2.8e-24	96.77	100	115
geneset000163618	COG0527	Aspartokinase	[E]: Amino acid transport and metabolism	METABOLISM	998088.B565_3601	9.9e-219	96.36	100	764
geneset000163619	COG0093	Binds to 23S rRNA. Forms part of two intersubunit bridges in the 70S ribosome (By similarity)	[J]: Translation, ribosomal structure and biogenesis	INFORMATION STORAGE AND PROCESSING	272942.RCAP_rcc00310	2.3e-59	99.18	100	233
geneset000163620	COG2148	sugar transferase	[M]: Cell wall/membrane/envelope biogenesis	CELLULAR PROCESSES AND SIGNALING	272943.RSP_1189	1.3e-76	69.46	93.98	291
geneset000163621	NOG65828	epimerase dehydratase	[R]: General function prediction only	POORLY CHARACTERIZED	349102.Rsph17025_2629	7.9e-58	50.89	97.55	229
geneset000163622	NOG03037	Outer membrane assembly protein	[M]: Cell wall/membrane/envelope biogenesis	CELLULAR PROCESSES AND SIGNALING	483215.BACFIN_06113	1.6e-304	71.25	100	1050
geneset000163623	COG1629	receptor	[P]: Inorganic ion transport and metabolism	METABOLISM	425104.Ssed_1569	1.3e-82	88.65	100	311
geneset000163625	COG3119	Sulfatase	[P]: Inorganic ion transport and metabolism	METABOLISM	226186.BT_3057	5.5e-67	70.66	98.82	259
geneset000163626	COG0610	Type I site-specific deoxyribonuclease	[V]: Defense mechanisms	CELLULAR PROCESSES AND SIGNALING	522772.Dacet_1465	4.7e-153	61.96	100	546
geneset000163627	COG0039	Catalyzes the reversible oxidation of malate to oxaloacetate (By similarity)	[C]: Energy production and conversion	METABOLISM	411684.HPDFL43_17825	9.4e-98	87.13	100	361
geneset000163628	COG2199	Diguanylate cyclase	[T]: Signal transduction mechanisms	CELLULAR PROCESSES AND SIGNALING	58051.PE36_12027	1.2e-137	32.09	91.8	496
geneset000163629	COG0292	Binds directly to 23S ribosomal RNA and is necessary for the in vitro assembly process of the 50S ribosomal subunit. It is not involved in the protein synthesizing functions of that subunit (By similarity)	[J]: Translation, ribosomal structure and biogenesis	INFORMATION STORAGE AND PROCESSING	382245.ASA_1956	2.1e-52	95.73	99.15	210
geneset000163630	COG0291	50s ribosomal protein L35	[J]: Translation, ribosomal structure and biogenesis	INFORMATION STORAGE AND PROCESSING	58051.PE36_12037	3.7e-16	76.56	100	89
geneset000163631	COG0161	Catalyzes the transfer of the alpha-amino group from S- adenosyl-L-methionine (SAM) to 7-keto-8-aminopelargonic acid (KAPA) to form 7,8-diaminopelargonic acid (DAPA). It is the only animotransferase known to utilize SAM as an amino donor (By similarity)	[E]: Amino acid transport and metabolism	METABOLISM	272943.RSP_3803	5.3e-18	58.02	95.29	95
geneset000163632	COG0404	The glycine cleavage system catalyzes the degradation of glycine (By similarity)	[E]: Amino acid transport and metabolism	METABOLISM	273068.TTE0296	5.1e-94	49.46	100	350
geneset000163634	NOG39806	Transcriptional regulator, TetR family	[K]: Transcription	INFORMATION STORAGE AND PROCESSING	457424.BFAG_04728	5.2e-93	90.16	98.47	345
geneset000163636	COG0473	Catalyzes the oxidation of 3-carboxy-2-hydroxy-4- methylpentanoate (3-isopropylmalate) to 3-carboxy-4-methyl-2- oxopentanoate. The product decarboxylates to 4-methyl-2 oxopentanoate (By similarity)	[E]: Amino acid transport and metabolism	METABOLISM	573826.XP_002417551.1	5.1e-101	100	100	372
geneset000163638	COG0433	Aaa atpase	[R]: General function prediction only	POORLY CHARACTERIZED	371731.Rsw2DRAFT_1100	2.2e-126	84.98	99.64	457
geneset000163639	COG0670	Membrane	[S]: Function unknown	POORLY CHARACTERIZED	211586.SO_2375	8.7e-108	99.54	96.48	395
geneset000163641	COG4310	Protein containing aminopeptidase domain	[R]: General function prediction only	POORLY CHARACTERIZED	380703.AHA_4183	7.2e-223	81.92	97.11	778
geneset000163642	COG0065	Catalyzes the isomerization between 2-isopropylmalate and 3-isopropylmalate, via the formation of 2-isopropylmaleate (By similarity)	[E]: Amino acid transport and metabolism	METABOLISM	94122.Shewana3_3759	2.1e-112	98.55	85.89	410
geneset000163643	COG4608	(ABC) transporter	[E]: Amino acid transport and metabolism	METABOLISM	1050720.Agau_L101011	1.4e-84	83.87	100	317
geneset000163645	COG0667	Aldo keto reductase	[C]: Energy production and conversion	METABOLISM	371731.Rsw2DRAFT_1776	6.3e-174	86.51	97.99	615
geneset000163647	COG1236	cleavage and polyadenylation	[J]: Translation, ribosomal structure and biogenesis	INFORMATION STORAGE AND PROCESSING	675812.VHA_003291	3.3e-138	55.3	93.93	497
geneset000163648	COG3307	O-Antigen Polymerase	[M]: Cell wall/membrane/envelope biogenesis	CELLULAR PROCESSES AND SIGNALING	595494.Tola_2043	9.2e-130	44.72	98.26	469
geneset000163649	COG1004	Udp-glucose 6-dehydrogenase	[M]: Cell wall/membrane/envelope biogenesis	CELLULAR PROCESSES AND SIGNALING	595494.Tola_2842	9.2e-174	78.09	98.73	615
geneset000163650	NOG90095	Domain of unknown function (DUF1127)	[S]: Function unknown	POORLY CHARACTERIZED	501479.CSE45_1988	1.1e-06	43.42	100	57
geneset000163652	COG5616	Adenylate cyclase	[S]: Function unknown	POORLY CHARACTERIZED	536019.Mesop_5089	1.9e-34	67.26	94.96	150
geneset000163653	COG0465	Acts as a processive, ATP-dependent zinc metallopeptidase for both cytoplasmic and membrane proteins. Plays a role in the quality control of integral membrane proteins (By similarity)	[O]: Posttranslational modification, protein turnover, chaperones	CELLULAR PROCESSES AND SIGNALING	272943.RSP_0665	6.5e-116	95.52	100	422
geneset000163654	COG0515	Serine Threonine protein kinase	[T]: Signal transduction mechanisms	CELLULAR PROCESSES AND SIGNALING	349741.Amuc_1421	6.9e-41	36.16	92.15	173
geneset000163656	COG0506	Proline dehydrogenase	[E]: Amino acid transport and metabolism	METABOLISM	742766.HMPREF9455_02380	9.6e-63	62.24	99.49	245
geneset000163657	COG2102	ATP- binding	[R]: General function prediction only	POORLY CHARACTERIZED	289376.THEYE_A1181	2.8e-47	45.45	90.41	194
geneset000163658	COG0614	Periplasmic binding protein	[P]: Inorganic ion transport and metabolism	METABOLISM	639282.DEFDS_0533	9.7e-45	38.98	85.51	186
geneset000163659	NOG11164	n-acetylmuramoyl-l-alanine amidase	[M]: Cell wall/membrane/envelope biogenesis	CELLULAR PROCESSES AND SIGNALING	657309.BXY_14010	3e-48	83.78	96.52	196
geneset000163660	COG1501	hydrolase, family 31	[G]: Carbohydrate transport and metabolism	METABOLISM	272559.BF1059	5.1e-72	72.16	97.98	276
geneset000163661	COG1092	Specifically methylates the guanine in position 2445 (m2G2445) and the guanine in position 2069 (m7G2069) of 23S rRNA (By similarity)	[R]: General function prediction only	POORLY CHARACTERIZED	243277.VC1354	1.2e-221	93.95	100	774
geneset000163662	NOG10803	Glycosyl transferase, family 2	[M]: Cell wall/membrane/envelope biogenesis	CELLULAR PROCESSES AND SIGNALING	439496.RBY4I_3570	2e-51	66.45	89.6	207
geneset000163663	NOG09607	Membrane	[S]: Function unknown	POORLY CHARACTERIZED	857087.Metme_4241	7.9e-14	40	99.1	82
geneset000163664	COG0667	Aldo keto reductase	[C]: Energy production and conversion	METABOLISM	457427.SSOG_06819	2.8e-48	51.89	99.46	197
geneset000163665	NOG00197	acriflavin resistance protein	[V]: Defense mechanisms	CELLULAR PROCESSES AND SIGNALING	395965.Msil_0945	3.1e-50	68.55	82.38	203
geneset000163666	COG1011	Hydrolase	[R]: General function prediction only	POORLY CHARACTERIZED	228405.HNE_0189	1.1e-37	39.2	98	162
geneset000163667	NOG105185	--	[S]: Function unknown	POORLY CHARACTERIZED	371731.Rsw2DRAFT_0448	3.3e-27	64.95	73.85	126
geneset000163668	NOG58800	conjugative transposon protein TraQ	[S]: Function unknown	POORLY CHARACTERIZED	585502.HMPREF0645_1201	9.6e-41	61.03	96.43	171
geneset000163669	NOG07543	Membrane	[M]: Cell wall/membrane/envelope biogenesis	CELLULAR PROCESSES AND SIGNALING	693979.Bache_2340	1.4e-44	61.54	96.3	184
geneset000163671	COG3228	Involved in the regulation of ptsG expression by binding and inactivating Mlc (By similarity)	[S]: Function unknown	POORLY CHARACTERIZED	998088.B565_2193	7.4e-141	91.18	96.11	505
geneset000163672	NOG87752	gCN5-related N-acetyltransferase	[R]: General function prediction only	POORLY CHARACTERIZED	998088.B565_2194	1.3e-59	84.14	100	234
geneset000163673	COG1115	amino acid carrier protein	[E]: Amino acid transport and metabolism	METABOLISM	382245.ASA_1900	1.2e-266	94.79	100	924
geneset000163674	NOG09869	Enoyl-CoA hydratase	[I]: Lipid transport and metabolism	METABOLISM	998088.B565_2208	4e-144	95.15	100	516
geneset000163675	COG2905	cbs domain and cyclic nucleotide-regulated nucleotidyltransferase	[T]: Signal transduction mechanisms	CELLULAR PROCESSES AND SIGNALING	998088.B565_2209	0	95.8	100	1115
geneset000163676	NOG01330	Meningioma expressed antigen 5 (Hyaluronidase)	[S]: Function unknown	POORLY CHARACTERIZED	470145.BACCOP_04125	2.3e-10	36.79	100	70
geneset000163677	NOG123872	methyl-accepting chemotaxis protein	[S]: Function unknown	POORLY CHARACTERIZED	94122.Shewana3_0809	8e-81	90.86	98.5	305
geneset000163678	COG0242	Removes the formyl group from the N-terminal Met of newly synthesized proteins. Requires at least a dipeptide for an efficient rate of reaction. N-terminal L-methionine is a prerequisite for activity but the enzyme has broad specificity at other positions (By similarity)	[J]: Translation, ribosomal structure and biogenesis	INFORMATION STORAGE AND PROCESSING	342108.amb0243	5e-41	70.73	100	172
geneset000163679	COG0548	nag kinase	[E]: Amino acid transport and metabolism	METABOLISM	991905.SL003B_3637	6.1e-46	64.58	97.3	189
geneset000163680	COG0187	DNA gyrase negatively supercoils closed circular double- stranded DNA in an ATP-dependent manner and also catalyzes the interconversion of other topological isomers of double-stranded DNA rings, including catenanes and knotted rings (By similarity)	[L]: Replication, recombination and repair	INFORMATION STORAGE AND PROCESSING	391624.OIHEL45_10358	2.6e-83	89.08	97.74	313
geneset000163682	COG0436	aminotransferase	[E]: Amino acid transport and metabolism	METABOLISM	331869.BAL199_11551	1e-55	48.5	100	222
geneset000163683	COG0464	Aaa atpase	[O]: Posttranslational modification, protein turnover, chaperones	CELLULAR PROCESSES AND SIGNALING	757424.Hsero_3473	1.5e-128	62.43	98.18	464
geneset000163684	NOG48685	rrna methylase	[S]: Function unknown	POORLY CHARACTERIZED	491915.Aflv_0420	3.1e-53	52.63	97.44	213
geneset000163685	NOG102043	Transcriptional regulator	[K]: Transcription	INFORMATION STORAGE AND PROCESSING	658088.HMPREF0987_00443	8.4e-24	40.91	93.12	115
geneset000163686	COG0029	L-aspartate oxidase	[H]: Coenzyme transport and metabolism	METABOLISM	709991.Odosp_0837	1.5e-97	56.67	99.09	361
geneset000163687	COG2308	conserved protein	[S]: Function unknown	POORLY CHARACTERIZED	371731.Rsw2DRAFT_1490	9e-95	89.19	100	351
geneset000163688	COG0450	alkyl hydroperoxide reductase	[O]: Posttranslational modification, protein turnover, chaperones	CELLULAR PROCESSES AND SIGNALING	525367.HMPREF0556_10137	3.4e-86	80.21	100	323
geneset000163690	COG0088	One of the primary rRNA binding proteins, this protein initially binds near the 5'-end of the 23S rRNA. It is important during the early stages of 50S assembly. It makes multiple contacts with different domains of the 23S rRNA in the assembled 50S subunit and ribosome (By similarity)	[J]: Translation, ribosomal structure and biogenesis	INFORMATION STORAGE AND PROCESSING	323097.Nham_1546	1.9e-20	85.48	100	103
geneset000163691	COG0089	One of the early assembly proteins it binds 23S rRNA. One of the proteins that surrounds the polypeptide exit tunnel on the outside of the ribosome. Forms the main docking site for trigger factor binding to the ribosome (By similarity)	[J]: Translation, ribosomal structure and biogenesis	INFORMATION STORAGE AND PROCESSING	78245.Xaut_1681	8.4e-28	72.83	94.85	128
geneset000163692	COG0090	One of the primary rRNA binding proteins. Required for association of the 30S and 50S subunits to form the 70S ribosome, for tRNA binding and peptide bond formation. It has been suggested to have peptidyltransferase activity	[J]: Translation, ribosomal structure and biogenesis	INFORMATION STORAGE AND PROCESSING	384765.SIAM614_16182	2.4e-51	78.74	100	206
geneset000163694	COG3422	UPF0339 protein	[S]: Function unknown	POORLY CHARACTERIZED	290400.Jann_0066	3e-12	64.41	100	75
geneset000163695	COG0576	Participates actively in the response to hyperosmotic and heat shock by preventing the aggregation of stress-denatured proteins, in association with DnaK and GrpE. It is the nucleotide exchange factor for DnaK and may function as a thermosensor. Unfolded proteins bind initially to DnaJ	[O]: Posttranslational modification, protein turnover, chaperones	CELLULAR PROCESSES AND SIGNALING	371731.Rsw2DRAFT_2099	9.3e-65	71.75	98.32	251
geneset000163696	COG1420	Negative regulator of class I heat shock genes (grpE- dnaK-dnaJ and groELS operons). Prevents heat-shock induction of these operons (By similarity)	[K]: Transcription	INFORMATION STORAGE AND PROCESSING	349102.Rsph17025_2657	5.2e-17	97.73	100	91
geneset000163697	NOG03632	(ABC) transporter	[R]: General function prediction only	POORLY CHARACTERIZED	485918.Cpin_4940	6.4e-15	68.97	100	84
geneset000163698	COG0845	Efflux transporter RND family MFP subunit	[M]: Cell wall/membrane/envelope biogenesis	CELLULAR PROCESSES AND SIGNALING	880070.Cycma_4208	8.8e-49	50.46	94.55	199
geneset000163701	COG0028	acetolactate synthase	[E]: Amino acid transport and metabolism	METABOLISM	457424.BFAG_03822	4.7e-48	87.62	100	195
geneset000163702	NOG13994	Major Facilitator superfamily	[G]: Carbohydrate transport and metabolism	METABOLISM	62928.azo3693	2.5e-19	45.33	89.76	100
geneset000163703	COG2217	p-type ATPase	[P]: Inorganic ion transport and metabolism	METABOLISM	211586.SO_1689	4.6e-137	98.09	100	492
geneset000163704	COG0454	acetyltransferase	[K]: Transcription	INFORMATION STORAGE AND PROCESSING	998088.B565_0765	7.9e-87	98.77	100	325
geneset000163710	COG2421	formamidase	[C]: Energy production and conversion	METABOLISM	246200.SPO1834	2e-23	62.34	86.52	113
geneset000163711	COG0642	Histidine kinase	[T]: Signal transduction mechanisms	CELLULAR PROCESSES AND SIGNALING	998088.B565_0932	4.8e-233	90.38	100	812
geneset000163712	COG4067	ribosomal protein S6 modification protein	[O]: Posttranslational modification, protein turnover, chaperones	CELLULAR PROCESSES AND SIGNALING	998088.B565_0931	2.3e-79	92.64	92.09	300
geneset000163713	COG0516	Catalyzes the conversion of inosine 5'-phosphate (IMP) to xanthosine 5'-phosphate (XMP), the first committed and rate- limiting step in the de novo synthesis of guanine nucleotides, and therefore plays an important role in the regulation of cell growth (By similarity)	[F]: Nucleotide transport and metabolism	METABOLISM	998088.B565_0930	1.9e-191	96.83	100	673
geneset000163714	COG4394	conserved protein UCP015557	[S]: Function unknown	POORLY CHARACTERIZED	998088.B565_0929	6e-213	85.93	100	745
geneset000163716	NOG11164	n-acetylmuramoyl-l-alanine amidase	[M]: Cell wall/membrane/envelope biogenesis	CELLULAR PROCESSES AND SIGNALING	411476.BACOVA_01462	5e-46	60.13	100	189
geneset000163717	COG0706	Required for the insertion and or proper folding and or complex formation of integral membrane proteins into the membrane. Involved in integration of membrane proteins that insert both dependently and independently of the Sec translocase complex, as well as at least some lipoproteins	[U]: Intracellular trafficking, secretion, and vesicular transport	CELLULAR PROCESSES AND SIGNALING	483215.BACFIN_06577	7.1e-82	71.57	100	308
geneset000163718	COG3250	hydrolase family 2	[G]: Carbohydrate transport and metabolism	METABOLISM	272559.BF3205	4.7e-60	52.88	100	236
geneset000163719	COG0838	NDH-1 shuttles electrons from NADH, via FMN and iron- sulfur (Fe-S) centers, to quinones in the respiratory chain	[C]: Energy production and conversion	METABOLISM	426117.M446_4390	2.8e-52	85.12	100	209
geneset000163720	COG0377	NDH-1 shuttles electrons from NADH, via FMN and iron- sulfur (Fe-S) centers, to quinones in the respiratory chain. The immediate electron acceptor for the enzyme in this species is believed to be ubiquinone. Couples the redox reaction to proton translocation (for every two electrons transferred, four hydrogen ions are translocated across the cytoplasmic membrane), and thus conserves the redox energy in a proton gradient (By similarity)	[C]: Energy production and conversion	METABOLISM	536019.Mesop_3681	3.7e-09	85.29	82.93	65
geneset000163721	NOG47606	Protein of unknown function (DUF502)	[S]: Function unknown	POORLY CHARACTERIZED	94122.Shewana3_2720	2.9e-107	100	100	393
geneset000163722	NOG03705	TonB-dependent receptor	[P]: Inorganic ion transport and metabolism	METABOLISM	325240.Sbal_1986	0	85.71	100	1521
geneset000163725	COG3293	transposase	[L]: Replication, recombination and repair	INFORMATION STORAGE AND PROCESSING	1064539.AZOBR_10002	8.3e-55	66.26	96.45	218
geneset000163726	COG0510	choline kinase	[M]: Cell wall/membrane/envelope biogenesis	CELLULAR PROCESSES AND SIGNALING	469595.CSAG_00897	1.5e-54	93.46	100	217
geneset000163728	COG4108	Increases the formation of ribosomal termination complexes and stimulates activities of RF-1 and RF-2. It binds guanine nucleotides and has strong preference for UGA stop codons. It may interact directly with the ribosome. The stimulation of RF- 1 and RF-2 is significantly reduced by GTP and GDP, but not by GMP (By similarity)	[J]: Translation, ribosomal structure and biogenesis	INFORMATION STORAGE AND PROCESSING	316057.RPD_2337	7.9e-25	77.78	89.77	118
geneset000163729	COG1862	preprotein translocase, subunit YajC	[U]: Intracellular trafficking, secretion, and vesicular transport	CELLULAR PROCESSES AND SIGNALING	349741.Amuc_0275	3.4e-27	63.89	97.06	126
geneset000163730	COG2202	Histidine kinase	[T]: Signal transduction mechanisms	CELLULAR PROCESSES AND SIGNALING	688245.CtCNB1_1520	0	97.8	100	1234
geneset000163731	COG0526	Thioredoxin	[O]: Posttranslational modification, protein turnover, chaperones	CELLULAR PROCESSES AND SIGNALING	203275.BFO_1753	2.6e-50	76.67	100	203
geneset000163734	NOG03149	repeat-containing protein	[R]: General function prediction only	POORLY CHARACTERIZED	411477.PARMER_01374	6.7e-55	46.78	98.72	219
geneset000163735	COG1514	2'-5' rna ligase	[J]: Translation, ribosomal structure and biogenesis	INFORMATION STORAGE AND PROCESSING	878320.AcavA_010100017438	5.1e-87	82.32	100	325
geneset000163736	COG0505	carbamoyl-phosphate synthetase glutamine chain	[F]: Nucleotide transport and metabolism	METABOLISM	742766.HMPREF9455_00742	1.1e-157	74.72	100	561
geneset000163751	COG0459	Prevents misfolding and promotes the refolding and proper assembly of unfolded polypeptides generated under stress conditions (By similarity)	[O]: Posttranslational modification, protein turnover, chaperones	CELLULAR PROCESSES AND SIGNALING	882102.VAA_02601	1e-114	46.27	98.12	419
geneset000163755	COG0697	membrane	--	----	--	998088.B565_3363	1.7e-145	96.48	100	520
geneset000163757	COG1670	acetyltransferase	[J]: Translation, ribosomal structure and biogenesis	INFORMATION STORAGE AND PROCESSING	506534.Rhein_1638	6.7e-25	38.29	78.24	119
geneset000163759	COG1896	Metal Dependent Phosphohydrolase	[R]: General function prediction only	POORLY CHARACTERIZED	371731.Rsw2DRAFT_0636	4.8e-69	75.84	99.44	266
geneset000163761	COG4859	Protein of unknown function (DUF2185)	[S]: Function unknown	POORLY CHARACTERIZED	314230.DSM3645_18431	1.2e-28	58.76	85.84	131
geneset000163763	COG0404	The glycine cleavage system catalyzes the degradation of glycine (By similarity)	[E]: Amino acid transport and metabolism	METABOLISM	89187.ISM_03660	1.4e-90	53.25	100	338
geneset000163765	COG3525	ec 3.2.1.52	[G]: Carbohydrate transport and metabolism	METABOLISM	679937.Bcop_0290	6.2e-07	51.22	95.35	57
geneset000163766	COG1402	K01470 creatinine amidohydrolase EC 3.5.2.10	[R]: General function prediction only	POORLY CHARACTERIZED	742767.HMPREF9456_01105	1.7e-80	54.88	98.39	304
geneset000163768	COG5439	--	[S]: Function unknown	POORLY CHARACTERIZED	384765.SIAM614_02401	5.8e-16	76.79	96.55	88
geneset000163769	NOG46561	NmrA-like family	[R]: General function prediction only	POORLY CHARACTERIZED	371731.Rsw2DRAFT_0689	2.1e-100	68.86	99.64	370
geneset000163770	COG0609	permease protein	[P]: Inorganic ion transport and metabolism	METABOLISM	501479.CSE45_2871	1.3e-77	67.09	97.91	295
geneset000163771	COG1480	Metal Dependent Phosphohydrolase	[R]: General function prediction only	POORLY CHARACTERIZED	457424.BFAG_04280	2.2e-300	76.24	100	1036
geneset000163772	COG0008	Catalyzes the attachment of glutamate to tRNA(Glu) in a two-step reaction glutamate is first activated by ATP to form Glu-AMP and then transferred to the acceptor end of tRNA(Glu) (By similarity)	[J]: Translation, ribosomal structure and biogenesis	INFORMATION STORAGE AND PROCESSING	657309.BXY_18730	1.7e-284	92.87	100	983
geneset000163773	NOG04133	Chromosome 14 open reading frame 101	[S]: Function unknown	POORLY CHARACTERIZED	411477.PARMER_02758	1.3e-216	60.68	100	758
geneset000163774	COG2835	UPF0434 protein	[S]: Function unknown	POORLY CHARACTERIZED	371731.Rsw2DRAFT_0452	4.6e-16	74.14	96.67	88
geneset000163775	COG0820	Specifically methylates position 2 of adenine 2503 in 23S rRNA and position 2 of adenine 37 in tRNAs	[J]: Translation, ribosomal structure and biogenesis	INFORMATION STORAGE AND PROCESSING	546269.HMPREF0389_00443	4.3e-119	61.7	100	433
geneset000163778	COG0446	pyridine nucleotide-disulfide oxidoreductase	[C]: Energy production and conversion	METABOLISM	351627.Csac_0759	1.5e-08	38.54	74.6	64
geneset000163780	NOG79216	Protein of unknown function (DUF2809)	[S]: Function unknown	POORLY CHARACTERIZED	226186.BT_4485	7.5e-24	50	95.31	115
geneset000163781	NOG105525	--	[S]: Function unknown	POORLY CHARACTERIZED	469616.FMAG_02305	9e-23	51.38	99.07	111
geneset000163782	COG0553	helicase	[L]: Replication, recombination and repair	INFORMATION STORAGE AND PROCESSING	243164.DET1109	1.6e-28	66.67	100	130
geneset000163784	COG1760	L-serine dehydratase	[E]: Amino acid transport and metabolism	METABOLISM	435591.BDI_1340	2.4e-156	69.85	96.84	557
geneset000163785	COG0008	Catalyzes the attachment of glutamate to tRNA(Glu) in a two-step reaction glutamate is first activated by ATP to form Glu-AMP and then transferred to the acceptor end of tRNA(Glu) (By similarity)	[J]: Translation, ribosomal structure and biogenesis	INFORMATION STORAGE AND PROCESSING	470145.BACCOP_01296	4.4e-83	78.53	100	312
geneset000163786	COG3279	regulator	[T]: Signal transduction mechanisms	CELLULAR PROCESSES AND SIGNALING	722419.PH505_ac01180	1.1e-48	52.02	94.29	198
geneset000163788	COG1198	Primosomal protein n'	[L]: Replication, recombination and repair	INFORMATION STORAGE AND PROCESSING	435590.BVU_1471	0	71.34	100	1210
geneset000163789	NOG69354	--	[S]: Function unknown	POORLY CHARACTERIZED	470145.BACCOP_01289	2.7e-52	52.06	91.75	210
geneset000163790	COG2096	Adenosyltransferase	[S]: Function unknown	POORLY CHARACTERIZED	435590.BVU_1468	1.2e-62	65.38	98.38	245
geneset000163791	COG0319	Single strand-specific metallo-endoribonuclease involved in late-stage 70S ribosome quality control and in maturation of the 3' terminus of the 16S rRNA (By similarity)	[R]: General function prediction only	POORLY CHARACTERIZED	435590.BVU_1217	1.5e-57	78.95	91.72	227
geneset000163792	COG2715	nucleoside recognition domain protein	[S]: Function unknown	POORLY CHARACTERIZED	547042.BACCOPRO_00223	1e-175	76.1	100	621
geneset000163793	COG1629	receptor	[P]: Inorganic ion transport and metabolism	METABOLISM	484018.BACPLE_01894	1.7e-263	51.71	99.89	914
geneset000163794	NOG26232	--	[S]: Function unknown	POORLY CHARACTERIZED	411477.PARMER_00889	1.6e-101	45.56	78.75	375
geneset000163795	NOG25598	Acid phosphatase	[R]: General function prediction only	POORLY CHARACTERIZED	435590.BVU_1232	1.1e-140	74.27	99.03	505
geneset000163796	COG0530	calcium exchanger	[P]: Inorganic ion transport and metabolism	METABOLISM	435590.BVU_1233	2.2e-117	70.62	100	427
geneset000163797	NOG05846	--	[S]: Function unknown	POORLY CHARACTERIZED	667015.Bacsa_2329	6.6e-169	75.47	99.47	599
geneset000163798	COG0187	DNA gyrase negatively supercoils closed circular double- stranded DNA in an ATP-dependent manner and also catalyzes the interconversion of other topological isomers of double-stranded DNA rings, including catenanes and knotted rings (By similarity)	[L]: Replication, recombination and repair	INFORMATION STORAGE AND PROCESSING	435590.BVU_1235	0	88.46	98.89	1114
geneset000163799	COG0669	Reversibly transfers an adenylyl group from ATP to 4'- phosphopantetheine, yielding dephospho-CoA (dPCoA) and pyrophosphate (By similarity)	[H]: Coenzyme transport and metabolism	METABOLISM	484018.BACPLE_00219	2.5e-66	82.12	98.69	256
geneset000163800	COG0793	protease	[M]: Cell wall/membrane/envelope biogenesis	CELLULAR PROCESSES AND SIGNALING	435590.BVU_1237	1.6e-221	71.24	98.5	774
geneset000163801	COG3250	hydrolase family 2	[G]: Carbohydrate transport and metabolism	METABOLISM	761193.Runsl_2770	1.5e-203	41.51	97.27	715
geneset000163802	COG1940	ROK family	[G]: Carbohydrate transport and metabolism	METABOLISM	435591.BDI_1749	1e-76	52.92	93.17	292
geneset000163803	COG1609	Transcriptional regulator	[K]: Transcription	INFORMATION STORAGE AND PROCESSING	485918.Cpin_1464	2.3e-40	31.01	93.67	171
geneset000163804	COG0463	Glycosyl transferase, family 2	[M]: Cell wall/membrane/envelope biogenesis	CELLULAR PROCESSES AND SIGNALING	483216.BACEGG_03156	1.1e-87	61.02	100	328
geneset000163805	NOG07384	Glycosyl transferase (Group 1	[M]: Cell wall/membrane/envelope biogenesis	CELLULAR PROCESSES AND SIGNALING	435590.BVU_0891	1.6e-168	64.35	99.52	597
geneset000163806	NOG30342	Sugar transferase	[R]: General function prediction only	POORLY CHARACTERIZED	667015.Bacsa_2350	1e-127	72.19	100	461
geneset000163807	NOG101795	Late competence development protein ComFB	[S]: Function unknown	POORLY CHARACTERIZED	94122.Shewana3_2635	2.2e-44	97.89	100	183
geneset000163808	COG0626	cystathionine	[E]: Amino acid transport and metabolism	METABOLISM	211586.SO_1812	1.6e-210	94.46	100	737
geneset000163809	COG3768	UPF0283 membrane protein	[S]: Function unknown	POORLY CHARACTERIZED	211586.SO_1811	1.2e-184	86.93	99.5	651
geneset000163810	COG3106	amino acid regulated cytosolic protein	[S]: Function unknown	POORLY CHARACTERIZED	211586.SO_1810	7.2e-269	95.05	100	931
geneset000163811	COG1983	phage shock protein C	--	----	--	211586.SO_1809	2.8e-63	98.44	100	246
geneset000163812	NOG82895	phage shock protein B	[R]: General function prediction only	POORLY CHARACTERIZED	211586.SO_1808	9.9e-35	100	98.73	151
geneset000163813	COG1842	Phage shock protein A	--	----	--	211586.SO_1807	1.9e-110	100	100	404
geneset000163814	COG1221	transcriptional	[K]: Transcription	INFORMATION STORAGE AND PROCESSING	211586.SO_1806	1.9e-189	92.56	100	667
geneset000163815	COG0747	Extracellular solute-binding protein, family 5	[E]: Amino acid transport and metabolism	METABOLISM	211586.SO_1805	3.5e-293	95.05	100	1012
geneset000163816	COG4168	peptide transport system, permease protein	[V]: Defense mechanisms	CELLULAR PROCESSES AND SIGNALING	94122.Shewana3_2651	2.8e-168	96.62	100	596
geneset000163817	COG4171	peptide transport system, permease	[V]: Defense mechanisms	CELLULAR PROCESSES AND SIGNALING	211586.SO_1803	2.8e-159	98.65	100	566
geneset000163818	COG0192	Catalyzes the formation of S-adenosylmethionine from methionine and ATP	[H]: Coenzyme transport and metabolism	METABOLISM	1051075.PDI_0799	2.1e-85	90.7	100	320
geneset000163819	NOG01191	Transcriptional regulator	[K]: Transcription	INFORMATION STORAGE AND PROCESSING	595494.Tola_2140	1.5e-88	61.07	95.89	331
geneset000163821	COG1979	alcohol dehydrogenase	[C]: Energy production and conversion	METABOLISM	411476.BACOVA_03776	1.9e-68	71.98	99.45	264
geneset000163822	COG3181	extra-cytoplasmic solute receptor family protein	[S]: Function unknown	POORLY CHARACTERIZED	398578.Daci_2820	4.3e-24	47.62	99.21	116
geneset000163824	COG0624	Catalyzes the hydrolysis of N-succinyl-L,L- diaminopimelic acid (SDAP), forming succinate and LL-2,6- diaminoheptanedioate (DAP), an intermediate involved in the bacterial biosynthesis of lysine and meso-diaminopimelic acid, an essential component of bacterial cell walls (By similarity)	[E]: Amino acid transport and metabolism	METABOLISM	469616.FMAG_01984	1.2e-145	57.14	98.88	521
geneset000163825	COG1451	metaL-dependent hydrolase	[R]: General function prediction only	POORLY CHARACTERIZED	451757.AC7_0834	2.8e-48	38.79	97.88	197
geneset000163826	COG0655	Nadph-dependent fmn reductase	[R]: General function prediction only	POORLY CHARACTERIZED	457396.CSBG_01422	4.6e-42	51.53	98.78	176
geneset000163827	COG2243	Precorrin-2 c20-methyltransferase	[H]: Coenzyme transport and metabolism	METABOLISM	471870.BACINT_02369	4.3e-78	63.79	100	296
geneset000163828	NOG70745	--	[S]: Function unknown	POORLY CHARACTERIZED	272559.BF1170	1.6e-54	79.56	95.14	217
geneset000163829	NOG23572	metallophosphoesterase	[R]: General function prediction only	POORLY CHARACTERIZED	742767.HMPREF9456_01535	6e-57	45.7	98.04	226
geneset000163830	COG0601	ABC transporter (permease)	[P]: Inorganic ion transport and metabolism	METABOLISM	1051075.PDI_0260	1.6e-25	79.71	100	120
geneset000163831	COG4166	Extracellular solute-binding protein, family 5	[E]: Amino acid transport and metabolism	METABOLISM	1051075.PDI_0259	1.4e-23	59.76	97.62	114
geneset000163832	COG0821	Converts 2C-methyl-D-erythritol 2,4-cyclodiphosphate (ME-2,4cPP) into 1-hydroxy-2-methyl-2-(E)-butenyl 4-diphosphate (By similarity)	[I]: Lipid transport and metabolism	METABOLISM	483215.BACFIN_08297	6e-49	57.07	92.27	199
geneset000163834	COG0520	cysteine desulfurase	[E]: Amino acid transport and metabolism	METABOLISM	765698.Mesci_0555	8.8e-52	60	95.38	208
geneset000163835	NOG212117	oxidoreductase	[R]: General function prediction only	POORLY CHARACTERIZED	314264.ROS217_23092	5.8e-46	67.86	100	189
geneset000163836	COG5662	Transmembrane anti-sigma factor	[K]: Transcription	INFORMATION STORAGE AND PROCESSING	395965.Msil_0853	4e-11	80.49	100	71
geneset000163838	COG1249	dihydrolipoyl dehydrogenase	[C]: Energy production and conversion	METABOLISM	419610.Mext_1648	4.5e-25	66.28	100	119
geneset000163839	COG0116	Specifically methylates the guanine in position 2445 (m2G2445) and the guanine in position 2069 (m7G2069) of 23S rRNA (By similarity)	[L]: Replication, recombination and repair	INFORMATION STORAGE AND PROCESSING	998088.B565_1962	0	99.13	98.3	1385
geneset000163840	COG0412	dienelactone hydrolase	[Q]: Secondary metabolites biosynthesis, transport and catabolism	METABOLISM	649638.Trad_0582	3.8e-12	31.94	77.34	77
geneset000163841	COG1994	peptidase (M50	[R]: General function prediction only	POORLY CHARACTERIZED	648757.Rvan_1128	8e-10	72.5	90.91	67
geneset000163844	COG0258	Structure-specific nuclease with 5'-flap endonuclease and 5'-3' exonuclease activities involved in DNA replication and repair. During DNA replication, cleaves the 5'-overhanging flap structure that is generated by displacement synthesis when DNA polymerase encounters the 5'-end of a downstream Okazaki fragment. It enters the flap from the 5'-end and then tracks to cleave the flap base, leaving a nick for ligation. Also involved in the long patch base excision repair (LP-BER) pathway, by cleaving within the apurinic apyrimidinic (AP) site-terminated flap. Acts as a genome stabilization factor that prevents flaps from equilibrating into structurs that lead to duplications and deletions. Also possesses 5'-3' exonuclease activity on nicked or gapped double- stranded DNA, and exhibits RNase H activity. Also involved in replication and repair of rDNA and in repairing mitochondrial DNA (By similarity)	[L]: Replication, recombination and repair	INFORMATION STORAGE AND PROCESSING	471223.GWCH70_2673	2.3e-131	53.7	99.34	474
geneset000163845	COG3449	Inhibits the supercoiling activity of DNA gyrase. Acts by inhibiting DNA gyrase at an early step, prior to (or at the step of) binding of DNA by the gyrase. It protects cells against toxins that target DNA gyrase, by inhibiting activity of these toxins and reducing the formation of lethal double-strand breaks in the cell (By similarity)	[K]: Transcription	INFORMATION STORAGE AND PROCESSING	878320.AcavA_010100003482	2.6e-89	78.43	82.93	334
geneset000163846	NOG02644	Patatin family	[R]: General function prediction only	POORLY CHARACTERIZED	312153.Pnuc_1086	1.5e-22	41.91	98.54	111
geneset000163847	COG1807	glycosyl transferase, family 39	[M]: Cell wall/membrane/envelope biogenesis	CELLULAR PROCESSES AND SIGNALING	272559.BF3260	6.9e-37	64.04	100	158
geneset000163848	COG3952	lipid A biosynthesis	[M]: Cell wall/membrane/envelope biogenesis	CELLULAR PROCESSES AND SIGNALING	457424.BFAG_03558	4.1e-14	78.43	89.47	82
geneset000163849	COG1846	Transcriptional regulator	[K]: Transcription	INFORMATION STORAGE AND PROCESSING	211586.SO_4052	2e-79	99.36	100	300
geneset000163850	NOG04041	Nad-dependent epimerase dehydratase	[R]: General function prediction only	POORLY CHARACTERIZED	694427.Palpr_2078	1.8e-35	39.53	100	154
geneset000163851	COG0625	glutathione s-transferase	[O]: Posttranslational modification, protein turnover, chaperones	CELLULAR PROCESSES AND SIGNALING	331869.BAL199_12246	2.3e-53	60.64	100	214
geneset000163852	COG3119	Sulfatase	[P]: Inorganic ion transport and metabolism	METABOLISM	312309.VF_A1007	2.5e-82	88.24	100	310
geneset000163854	COG0089	One of the early assembly proteins it binds 23S rRNA. One of the proteins that surrounds the polypeptide exit tunnel on the outside of the ribosome. Forms the main docking site for trigger factor binding to the ribosome (By similarity)	[J]: Translation, ribosomal structure and biogenesis	INFORMATION STORAGE AND PROCESSING	351016.RAZWK3B_07199	7.8e-35	80.41	91.51	151
geneset000163855	COG0088	One of the primary rRNA binding proteins, this protein initially binds near the 5'-end of the 23S rRNA. It is important during the early stages of 50S assembly. It makes multiple contacts with different domains of the 23S rRNA in the assembled 50S subunit and ribosome (By similarity)	[J]: Translation, ribosomal structure and biogenesis	INFORMATION STORAGE AND PROCESSING	371731.Rsw2DRAFT_3144	4.8e-97	88.35	100	359
geneset000163856	COG0087	One of the primary rRNA binding proteins, it binds directly near the 3'-end of the 23S rRNA, where it nucleates assembly of the 50S subunit (By similarity)	[J]: Translation, ribosomal structure and biogenesis	INFORMATION STORAGE AND PROCESSING	371731.Rsw2DRAFT_3145	6e-16	80.65	100	88
geneset000163857	NOG09862	Short-chain dehydrogenase reductase Sdr	[R]: General function prediction only	POORLY CHARACTERIZED	562970.Btus_2562	2.8e-24	39.53	92.74	117
geneset000163860	COG2165	General secretion pathway protein	[U]: Intracellular trafficking, secretion, and vesicular transport	CELLULAR PROCESSES AND SIGNALING	582899.Hden_2153	3.8e-29	54.55	92.86	133
geneset000163861	COG0543	Responsible for channeling the electrons from the oxidation of dihydroorotate from the FMN redox center in the PyrD type B subunit to the ultimate electron acceptor NAD( ) (By similarity)	[C]: Energy production and conversion	METABOLISM	998088.B565_3964	8.5e-29	96.83	100	131
geneset000163862	COG0084	tatd family	[L]: Replication, recombination and repair	INFORMATION STORAGE AND PROCESSING	998088.B565_3456	9.8e-135	90.66	96.25	485
geneset000163863	NOG25112	Alpha-2-macroglobulin family	[R]: General function prediction only	POORLY CHARACTERIZED	485917.Phep_3200	1.9e-10	26.37	89.8	71
geneset000163864	COG0463	Glycosyl transferase, family 2	[M]: Cell wall/membrane/envelope biogenesis	CELLULAR PROCESSES AND SIGNALING	572477.Alvin_0213	6.7e-148	43.7	97.32	530
geneset000163865	COG0463	Glycosyl transferase, family 2	[M]: Cell wall/membrane/envelope biogenesis	CELLULAR PROCESSES AND SIGNALING	395019.Bmul_2606	8.6e-87	56.1	95.35	325
geneset000163866	COG5013	nitrate reductase, alpha subunit	[C]: Energy production and conversion	METABOLISM	460265.Mnod_2128	1.7e-116	86.57	99.08	424
geneset000163867	COG1262	Sulphatase-modifying factor protein	[S]: Function unknown	POORLY CHARACTERIZED	471870.BACINT_01732	3.9e-96	51.62	99.41	357
geneset000163870	COG0491	Beta-lactamase domain protein	[R]: General function prediction only	POORLY CHARACTERIZED	244592.SADFL11_4908	3.3e-59	82.71	100	233
geneset000163871	NOG10930	Excinuclease ABC subunit C	[S]: Function unknown	POORLY CHARACTERIZED	349521.HCH_03582	1.3e-44	44.02	87.2	185
geneset000163874	COG3842	Part of the ABC transporter complex PotABCD involved in spermidine putrescine import. Responsible for energy coupling to the transport system (By similarity)	[E]: Amino acid transport and metabolism	METABOLISM	371731.Rsw2DRAFT_1476	4.5e-34	64.75	98.39	149
geneset000163875	COG0504	Catalyzes the ATP-dependent amination of UTP to CTP with either L-glutamine or ammonia as the source of nitrogen (By similarity)	[F]: Nucleotide transport and metabolism	METABOLISM	595494.Tola_2743	1.6e-293	90.64	100	1013
geneset000163876	COG1522	transcriptional regulator AsnC family	[K]: Transcription	INFORMATION STORAGE AND PROCESSING	445974.CLORAM_01600	2.7e-58	68.1	100	230
geneset000163877	COG2102	ATP- binding	[R]: General function prediction only	POORLY CHARACTERIZED	998088.B565_2704	3.7e-111	88.99	97.32	406
geneset000163878	COG0534	Mate efflux family protein	[V]: Defense mechanisms	CELLULAR PROCESSES AND SIGNALING	878320.AcavA_010100012474	2.6e-103	96.53	100	380
geneset000163879	NOG01702	Nad-dependent epimerase dehydratase	[R]: General function prediction only	POORLY CHARACTERIZED	1037409.BJ6T_15220	1.1e-74	72.25	99.48	285
geneset000163881	COG2207	Transcriptional regulator, ARAC family	[K]: Transcription	INFORMATION STORAGE AND PROCESSING	211586.SO_0766	1.4e-36	100	100	157
geneset000163882	COG0587	DNA polymerase III (alpha subunit)	[L]: Replication, recombination and repair	INFORMATION STORAGE AND PROCESSING	878320.AcavA_010100006214	1.5e-105	96.35	100	387
geneset000163883	COG4232	Required to facilitate the formation of correct disulfide bonds in some periplasmic proteins and for the assembly of the periplasmic c-type cytochromes. Acts by transferring electrons from cytoplasmic thioredoxin to the periplasm. This transfer involves a cascade of disulfide bond formation and reduction steps (By similarity)	[O]: Posttranslational modification, protein turnover, chaperones	CELLULAR PROCESSES AND SIGNALING	643867.Ftrac_2502	5.3e-46	54.43	93.45	189
geneset000163884	COG0702	epimerase dehydratase	--	----	--	998088.B565_3356	3.6e-108	94.31	100	396
geneset000163885	COG1066	May play a role in the repair of endogenous alkylation damage (By similarity)	[O]: Posttranslational modification, protein turnover, chaperones	CELLULAR PROCESSES AND SIGNALING	469616.FMAG_00098	2.3e-208	78.7	99.78	730
geneset000163886	COG3537	Alpha-1,2-mannosidase	[G]: Carbohydrate transport and metabolism	METABOLISM	547042.BACCOPRO_02654	3.6e-52	75	80.25	209
geneset000163887	COG0770	Involved in cell wall formation. Catalyzes the final step in the synthesis of UDP-N-acetylmuramoyl-pentapeptide the precursor of murein (By similarity)	[M]: Cell wall/membrane/envelope biogenesis	CELLULAR PROCESSES AND SIGNALING	667015.Bacsa_1763	6.1e-35	69.44	99.08	152
geneset000163888	COG0008	Catalyzes the attachment of glutamate to tRNA(Glu) in a two-step reaction glutamate is first activated by ATP to form Glu-AMP and then transferred to the acceptor end of tRNA(Glu) (By similarity)	[J]: Translation, ribosomal structure and biogenesis	INFORMATION STORAGE AND PROCESSING	694427.Palpr_2428	6e-136	76.43	96.42	489
geneset000163890	COG2240	Pyridoxal kinase	[H]: Coenzyme transport and metabolism	METABOLISM	991905.SL003B_0333	2.3e-36	43.98	92.95	157
geneset000163891	COG1925	phosphocarrier protein (HPr)	[G]: Carbohydrate transport and metabolism	METABOLISM	998088.B565_0309	9.9e-39	94.44	100	164
geneset000163892	COG0197	Binds 23S rRNA and is also seen to make contacts with the A and possibly P site tRNAs (By similarity)	[J]: Translation, ribosomal structure and biogenesis	INFORMATION STORAGE AND PROCESSING	220341.STY4365	1.3e-69	100	100	267
geneset000163893	COG0376	Bifunctional enzyme with both catalase and broad- spectrum peroxidase activity (By similarity)	[P]: Inorganic ion transport and metabolism	METABOLISM	644107.SL1157_1007	4.5e-68	69.19	100	263
geneset000163894	COG1826	Part of the twin-arginine translocation (Tat) system that transports large folded proteins containing a characteristic twin-arginine motif in their signal peptide across membranes	[U]: Intracellular trafficking, secretion, and vesicular transport	CELLULAR PROCESSES AND SIGNALING	298386.PBPRA0120	1.1e-14	43.59	88.55	85
geneset000163895	COG0346	glyoxalase bleomycin resistance protein dioxygenase	[E]: Amino acid transport and metabolism	METABOLISM	470145.BACCOP_02808	9.2e-59	83.06	98.41	231
geneset000163896	COG0365	Catalyzes the conversion of acetate into acetyl-CoA (AcCoA), an essential intermediate at the junction of anabolic and catabolic pathways. AcsA undergoes a two-step reaction. In the first half reaction, AcsA combines acetate with ATP to form acetyl-adenylate (AcAMP) intermediate. In the second half reaction, it can then transfer the acetyl group from AcAMP to the sulfhydryl group of CoA, forming the product AcCoA (By similarity)	[I]: Lipid transport and metabolism	METABOLISM	491916.RHECIAT_CH0000803	1.5e-57	56.7	98.43	228
geneset000163897	COG0389	Poorly processive error-prone DNA polymerase involved in untargeted mutagenesis. Copies undamaged DNA at stalled replication forks which arise in vivo from mismatched or misaligned primer ends. These misaligned primers can be extended by polIV. Exhibits no 3-5 exonuclease (proofreading) activity. May be involved in translesional synthesis in conjunction with the beta clamp from polIII (By similarity)	[L]: Replication, recombination and repair	INFORMATION STORAGE AND PROCESSING	529507.PMI2485	1.4e-37	98.72	87.64	160
geneset000163898	COG3945	hemerythrin hhe cation binding domain protein	[S]: Function unknown	POORLY CHARACTERIZED	998088.B565_1011	7.8e-91	91.71	98.91	338
geneset000163899	COG1670	acetyltransferase	[J]: Translation, ribosomal structure and biogenesis	INFORMATION STORAGE AND PROCESSING	211586.SO_3031	3.4e-98	91.67	90.14	363
geneset000163900	COG4264	Siderophore biosynthesis protein	[Q]: Secondary metabolites biosynthesis, transport and catabolism	METABOLISM	211586.SO_3032	0	95.01	95.4	1152
geneset000163901	COG1014	oxidoreductase	[C]: Energy production and conversion	METABOLISM	439496.RBY4I_706	4.7e-41	73.73	100	172
geneset000163903	NOG103393	excisionase	[S]: Function unknown	POORLY CHARACTERIZED	319224.Sputcn32_3991	3.9e-56	98.25	100	222
geneset000163904	COG1825	This is one of the proteins that binds to the 5S RNA in the ribosome where it forms part of the central protuberance (By similarity)	[J]: Translation, ribosomal structure and biogenesis	INFORMATION STORAGE AND PROCESSING	349741.Amuc_1472	1.6e-52	59.36	90.34	211
geneset000163905	COG4799	carboxylase	[I]: Lipid transport and metabolism	METABOLISM	411477.PARMER_02986	5.5e-71	92.57	100	272
geneset000163906	COG0160	aminotransferase	[E]: Amino acid transport and metabolism	METABOLISM	211586.SO_1276	4.8e-235	99.06	95.29	818
geneset000163908	NOG12511	LysR family transcriptional Regulator	[K]: Transcription	INFORMATION STORAGE AND PROCESSING	536019.Mesop_5389	1.8e-12	44.44	93.51	77
geneset000163909	COG0815	Transfers the fatty acyl group on membrane lipoproteins (By similarity)	[M]: Cell wall/membrane/envelope biogenesis	CELLULAR PROCESSES AND SIGNALING	998088.B565_0913	1.8e-291	96.42	100	1006
geneset000163914	NOG223412	--	[S]: Function unknown	POORLY CHARACTERIZED	439292.Bsel_1378	3.5e-14	37.5	83.96	84
geneset000163918	COG1566	secretion protein HlyD family	[V]: Defense mechanisms	CELLULAR PROCESSES AND SIGNALING	998088.B565_2679	2.3e-152	79.42	100	543
geneset000163920	NOG94309	--	[S]: Function unknown	POORLY CHARACTERIZED	637616.MDMS009_239	2.8e-18	54.76	85.71	96
geneset000163921	NOG01337	Transcriptional regulator	[K]: Transcription	INFORMATION STORAGE AND PROCESSING	439496.RBY4I_2551	3.1e-33	83.12	98.72	146
geneset000163922	COG0554	Key enzyme in the regulation of glycerol uptake and metabolism (By similarity)	[C]: Energy production and conversion	METABOLISM	391613.RTM1035_15222	4.9e-65	73.12	100	252
geneset000163923	NOG215493	stress responsive alpha-beta barrel domain-containing protein	[S]: Function unknown	POORLY CHARACTERIZED	744980.TRICHSKD4_2561	5.8e-32	69	100	142
geneset000163924	COG2303	oxidoreductase	[E]: Amino acid transport and metabolism	METABOLISM	384765.SIAM614_24832	2.3e-136	72.4	99.12	490
geneset000163925	COG0507	exodeoxyribonuclease v alpha	[L]: Replication, recombination and repair	INFORMATION STORAGE AND PROCESSING	412597.PaTRP_010100017271	3.9e-66	42.47	83.61	257
geneset000163927	COG4889	helicase	[L]: Replication, recombination and repair	INFORMATION STORAGE AND PROCESSING	1031711.RSPO_c02810	7.7e-27	73.75	100	124
geneset000163929	COG0665	Catalyzes the last two steps in the biosynthesis of 5- methylaminomethyl-2-thiouridine (mnm(5)s(2)U) at the wobble position (U34) in tRNA. Catalyzes the FAD-dependent demodification of cmnm(5)s(2)U34 to nm(5)s(2)U34, followed by the transfer of a methyl group from S-adenosyl-L-methionine to nm(5)s(2)U34, to form mnm(5)s(2)U34 (By similarity)	[E]: Amino acid transport and metabolism	METABOLISM	314256.OG2516_02619	1.2e-79	87.65	100	301
geneset000163931	NOG102899	Domain of unknown function (DUF1735)	[S]: Function unknown	POORLY CHARACTERIZED	226186.BT_0865	4.5e-47	46.91	94.55	193
geneset000163934	COG0359	Binds to the 23S rRNA (By similarity)	[J]: Translation, ribosomal structure and biogenesis	INFORMATION STORAGE AND PROCESSING	349102.Rsph17025_1350	1.9e-79	85.19	100	300
geneset000163935	COG3065	outer membrane lipoprotein	[M]: Cell wall/membrane/envelope biogenesis	CELLULAR PROCESSES AND SIGNALING	469595.CSAG_02454	1.1e-34	92.75	100	150
geneset000163936	NOG00443	Efflux transporter RND family MFP subunit	[V]: Defense mechanisms	CELLULAR PROCESSES AND SIGNALING	469595.CSAG_02455	1.3e-30	98.57	100	137
geneset000163937	NOG38010	--	[S]: Function unknown	POORLY CHARACTERIZED	94122.Shewana3_3535	2.3e-131	90.38	96.65	473
geneset000163938	COG1280	Lysine exporter protein (Lyse ygga)	[E]: Amino acid transport and metabolism	METABOLISM	94122.Shewana3_3536	1.2e-104	92.31	100	384
geneset000163939	COG2207	Transcriptional regulator, ARAC family	[K]: Transcription	INFORMATION STORAGE AND PROCESSING	94122.Shewana3_3537	2.1e-148	93.84	100	530
geneset000163940	COG1629	receptor	[P]: Inorganic ion transport and metabolism	METABOLISM	94122.Shewana3_3541	0	95.53	100	1351
geneset000163942	COG1695	Transcriptional regulator	[K]: Transcription	INFORMATION STORAGE AND PROCESSING	211586.SO_0734	8.6e-53	98.18	100	211
geneset000163944	NOG09585	Binding-protein-dependent transport systems inner membrane component	[P]: Inorganic ion transport and metabolism	METABOLISM	765698.Mesci_4932	4.1e-60	86.96	100	236
geneset000163946	COG0571	Digests double-stranded RNA. Involved in the processing of primary rRNA transcript to yield the immediate precursors to the large and small rRNAs (23S and 16S). Also processes some mRNAs, and tRNAs when they are encoded in the rRNA operon (By similarity)	[K]: Transcription	INFORMATION STORAGE AND PROCESSING	290400.Jann_0522	5.2e-09	63.64	91.38	65
geneset000163947	COG0681	Signal peptidase i	[U]: Intracellular trafficking, secretion, and vesicular transport	CELLULAR PROCESSES AND SIGNALING	384765.SIAM614_10313	3.5e-43	61.03	96.43	179
geneset000163948	COG2204	two component, sigma54 specific, transcriptional regulator, Fis family	[T]: Signal transduction mechanisms	CELLULAR PROCESSES AND SIGNALING	991905.SL003B_2302	1.7e-63	66.67	81.94	248
geneset000163949	COG1132	(ABC) transporter	[V]: Defense mechanisms	CELLULAR PROCESSES AND SIGNALING	243277.VC1878	3.6e-299	93.13	100	1032
geneset000163950	NOG13032	isochorismatase	[Q]: Secondary metabolites biosynthesis, transport and catabolism	METABOLISM	272559.BF3340	2.4e-95	76.85	89.63	354
geneset000163951	NOG126255	--	[S]: Function unknown	POORLY CHARACTERIZED	272568.GDI_0759	4.1e-52	46.38	100	210
geneset000163952	COG0286	type I restriction-modification system	[V]: Defense mechanisms	CELLULAR PROCESSES AND SIGNALING	717773.Thicy_0535	1.6e-46	52.36	99.48	191
geneset000163953	NOG01396	Aldehyde dehydrogenase	[C]: Energy production and conversion	METABOLISM	314265.R2601_01708	1.8e-230	79.37	100	803
geneset000163954	COG0568	Sigma factors are initiation factors that promote the attachment of RNA polymerase to specific initiation sites and are then released (By similarity)	[K]: Transcription	INFORMATION STORAGE AND PROCESSING	414684.RC1_1724	1.1e-106	77.73	98.41	391
geneset000163955	NOG23520	Virulence-associated protein E	[S]: Function unknown	POORLY CHARACTERIZED	411477.PARMER_04180	4.3e-100	54.32	98.48	370
geneset000163956	COG0854	Catalyzes the complicated ring closure reaction between the two acyclic compounds 1-deoxy-D-xylulose-5-phosphate (DXP) and 3-amino-2-oxopropyl phosphate (1-amino-acetone-3-phosphate or AAP) to form pyridoxine 5'-phosphate (PNP) and inorganic phosphate (By similarity)	[H]: Coenzyme transport and metabolism	METABOLISM	380703.AHA_0803	8.9e-92	97.75	100	341
geneset000163957	COG3544	(Lipo)protein	[S]: Function unknown	POORLY CHARACTERIZED	412597.PaTRP_010100010019	1.6e-28	58.82	98.31	131
geneset000163958	COG1670	acetyltransferase	[J]: Translation, ribosomal structure and biogenesis	INFORMATION STORAGE AND PROCESSING	878320.AcavA_010100018100	7.7e-115	84.62	97.5	418
geneset000163959	COG3748	Membrane	[S]: Function unknown	POORLY CHARACTERIZED	388399.SSE37_16093	4.3e-55	86.84	100	219
geneset000163960	COG0491	Beta-lactamase domain protein	[R]: General function prediction only	POORLY CHARACTERIZED	506534.Rhein_0377	5.7e-51	58.38	100	206
geneset000163961	COG1115	amino acid carrier protein	[E]: Amino acid transport and metabolism	METABOLISM	457396.CSBG_01089	1e-67	64.56	98.56	261
geneset000163963	COG2371	Involved in urease metallocenter assembly. Binds nickel. Probably functions as a nickel donor during metallocenter assembly (By similarity)	[O]: Posttranslational modification, protein turnover, chaperones	CELLULAR PROCESSES AND SIGNALING	908612.HMPREF9720_2988	9.1e-69	65.62	96.48	265
geneset000163964	NOG31498	ErfK ybiS ycfS ynhG family	[S]: Function unknown	POORLY CHARACTERIZED	744980.TRICHSKD4_0015	2.1e-46	59.72	99.31	190
geneset000163965	COG3950	Atp-binding protein	[R]: General function prediction only	POORLY CHARACTERIZED	316275.VSAL_I2482	7e-69	31.72	97.61	267
geneset000163966	COG0270	Cytosine-specific methyltransferase	[L]: Replication, recombination and repair	INFORMATION STORAGE AND PROCESSING	700015.Corgl_0452	1.2e-96	49.44	87.01	359
geneset000163969	NOG77965	Integrase	[S]: Function unknown	POORLY CHARACTERIZED	393480.FNP_1858	7e-61	63.13	98.99	239
geneset000163972	NOG01935	kila-n, DNA-binding domain	[S]: Function unknown	POORLY CHARACTERIZED	908612.HMPREF9720_3038	6.2e-39	70	95.24	165
geneset000163973	NOG06076	Integrase	[L]: Replication, recombination and repair	INFORMATION STORAGE AND PROCESSING	679937.Bcop_1292	2e-39	77.88	86.67	167
geneset000163974	COG1696	Membrane bOund o-acyl transferase mboat family protein	[M]: Cell wall/membrane/envelope biogenesis	CELLULAR PROCESSES AND SIGNALING	469617.FUAG_01571	4.9e-80	61.79	100	303
geneset000163975	NOG178121	--	[S]: Function unknown	POORLY CHARACTERIZED	585394.RHOM_05305	5.3e-17	26.75	76.82	94
geneset000163976	COG0847	DNA polymerase iii	[L]: Replication, recombination and repair	INFORMATION STORAGE AND PROCESSING	349102.Rsph17025_2673	1.5e-79	74.5	100	301
geneset000163977	COG0237	Catalyzes the phosphorylation of the 3'-hydroxyl group of dephosphocoenzyme A to form coenzyme A (By similarity)	[H]: Coenzyme transport and metabolism	METABOLISM	314264.ROS217_09677	6e-09	67.39	90.2	64
geneset000163978	NOG219047	--	[S]: Function unknown	POORLY CHARACTERIZED	293826.Amet_4010	5.7e-63	96.55	100	245
geneset000163979	NOG06203	DNA polymerase	[L]: Replication, recombination and repair	INFORMATION STORAGE AND PROCESSING	293826.Amet_4009	3.2e-28	98.41	100	129
geneset000163980	NOG00197	acriflavin resistance protein	[V]: Defense mechanisms	CELLULAR PROCESSES AND SIGNALING	349102.Rsph17025_1155	6.4e-67	69.9	100	259
geneset000163981	NOG02142	transcriptional regulator laci family	[K]: Transcription	INFORMATION STORAGE AND PROCESSING	311402.Avi_5038	1.4e-92	77.16	100	344
geneset000163982	COG1595	RNA Polymerase	[K]: Transcription	INFORMATION STORAGE AND PROCESSING	350058.Mvan_4806	2.3e-132	84.83	97.32	477
geneset000163983	COG3547	Transposase	[L]: Replication, recombination and repair	INFORMATION STORAGE AND PROCESSING	469615.FGAG_01608	8.7e-76	44.06	97.14	289
geneset000163984	NOG01004	chromosome segregation atpase	[S]: Function unknown	POORLY CHARACTERIZED	675817.VDA_000673	7e-48	64.33	100	195
geneset000163985	NOG82451	--	[S]: Function unknown	POORLY CHARACTERIZED	316055.RPE_1705	5.1e-09	41.67	86.6	65
geneset000163986	NOG05846	--	[S]: Function unknown	POORLY CHARACTERIZED	435590.BVU_1234	3.4e-22	82.26	100	109
geneset000163988	COG0745	regulatoR	[T]: Signal transduction mechanisms	CELLULAR PROCESSES AND SIGNALING	483216.BACEGG_02062	3.3e-27	83.56	96.05	125
geneset000163989	COG1169	isochorismate synthase	[H]: Coenzyme transport and metabolism	METABOLISM	349741.Amuc_1871	2.6e-33	46.76	97.18	147
geneset000163992	NOG24006	abc transporter permease protein	[R]: General function prediction only	POORLY CHARACTERIZED	391595.RLO149_c017210	9.4e-36	55.63	100	155
geneset000163993	COG3250	hydrolase family 2	[G]: Carbohydrate transport and metabolism	METABOLISM	272559.BF3205	9.2e-30	60.61	100	134
geneset000163994	COG4547	Cobalt chelatase, pCobT subunit	[H]: Coenzyme transport and metabolism	METABOLISM	371731.Rsw2DRAFT_2319	3.3e-70	95.14	62.07	270
geneset000163995	COG0839	NADH dehydrogenase subunit j	[C]: Energy production and conversion	METABOLISM	382245.ASA_1728	1.1e-76	86.74	98.91	291
geneset000163996	NOG09733	chromosome segregation atpase	[S]: Function unknown	POORLY CHARACTERIZED	706436.HMPREF9074_00883	3.8e-94	61.14	100	350
geneset000163997	COG2836	Membrane	[S]: Function unknown	POORLY CHARACTERIZED	382245.ASA_1978	5.5e-83	84.16	100	312
geneset000163998	COG3197	cytochrome oxidase maturation protein cbb3-type	[P]: Inorganic ion transport and metabolism	METABOLISM	382245.ASA_1979	1.1e-18	83.87	89.86	97
geneset000163999	COG0145	5-oxoprolinase	--	----	--	311403.Arad_8280	4e-141	76.02	99.71	506
geneset000164000	NOG43605	Tellurite resistance protein TerB	[S]: Function unknown	POORLY CHARACTERIZED	371731.Rsw2DRAFT_2382	1.3e-52	76.3	79.41	211
geneset000164001	NOG215074	--	[S]: Function unknown	POORLY CHARACTERIZED	931626.Awo_c35220	9.8e-25	43.88	43.99	119
geneset000164003	COG2453	Dual specificity protein phosphatase	[T]: Signal transduction mechanisms	CELLULAR PROCESSES AND SIGNALING	998088.B565_0452	8.7e-80	97.37	100	301
geneset000164004	NOG123821	Erythromycin esterase	[S]: Function unknown	POORLY CHARACTERIZED	575615.HMPREF0670_01431	6e-21	33.18	97.76	106
geneset000164005	COG2008	Aldolase	[E]: Amino acid transport and metabolism	METABOLISM	371731.Rsw2DRAFT_2457	3.6e-44	59.49	98.74	183
geneset000164006	COG2983	UPF0260 protein	[S]: Function unknown	POORLY CHARACTERIZED	349102.Rsph17025_2197	1.3e-34	82.05	100	150
geneset000164007	COG2376	Dihydroxyacetone kinase	[G]: Carbohydrate transport and metabolism	METABOLISM	762984.HMPREF9445_00248	1.3e-77	75.81	100	294
geneset000164008	COG1414	iclr family transcriptional regulator	[K]: Transcription	INFORMATION STORAGE AND PROCESSING	155864.Z2874	9.5e-98	67.05	97.73	362
geneset000164009	COG0524	pfkb domain protein	[G]: Carbohydrate transport and metabolism	METABOLISM	393305.YE4065	5.7e-105	63.96	94.67	386
geneset000164010	COG0800	Aldolase	[G]: Carbohydrate transport and metabolism	METABOLISM	595494.Tola_3047	1.4e-85	76.21	100	321
geneset000164011	COG5012	cobalamin b12-binding domain protein	[R]: General function prediction only	POORLY CHARACTERIZED	765698.Mesci_3371	6.6e-98	85.38	88.33	362
geneset000164012	COG3547	Transposase	[L]: Replication, recombination and repair	INFORMATION STORAGE AND PROCESSING	561229.Dd1591_1138	3.5e-161	83.98	99.12	573
geneset000164014	NOG08539	Trans-acting protein required for termination of DNA replication. Binds to DNA replication terminator sequences (terA to terF) to prevent the passage of replication forks. The termination efficiency will be affected by the affinity of this protein for the terminator sequence (By similarity)	[L]: Replication, recombination and repair	INFORMATION STORAGE AND PROCESSING	58051.PE36_10493	4.2e-15	41.13	86.11	86
geneset000164017	COG4263	Nitrous-oxide reductase is part of a bacterial respiratory system which is activated under anaerobic conditions in the presence of nitrate or nitrous oxide (By similarity)	[C]: Energy production and conversion	METABOLISM	412597.PaTRP_010100011298	1.2e-83	83.43	100	314
geneset000164018	NOG86868	--	[S]: Function unknown	POORLY CHARACTERIZED	345073.VC395_1168	7.2e-19	54.17	97.96	98
geneset000164020	COG4373	Mu-like prophage FluMu protein GP28	[R]: General function prediction only	POORLY CHARACTERIZED	991905.SL003B_1679	1.5e-194	72.94	90.44	684
geneset000164021	COG4383	mu-like prophage Flumu protein gp29	[S]: Function unknown	POORLY CHARACTERIZED	998088.B565_1778	2.3e-124	48.92	96.12	451
geneset000164023	NOG06293	--	[S]: Function unknown	POORLY CHARACTERIZED	675816.VIA_001436	5.7e-98	66.18	99.26	362
geneset000164024	NOG07640	--	[S]: Function unknown	POORLY CHARACTERIZED	760192.Halhy_4525	8.6e-26	56.12	93.33	121
geneset000164025	NOG66155	transcriptional regulator, BlaI MecI CopY family	[K]: Transcription	INFORMATION STORAGE AND PROCESSING	763034.HMPREF9446_03776	5.1e-17	85.45	96.49	91
geneset000164026	NOG25871	Peptidase, M56 family	[S]: Function unknown	POORLY CHARACTERIZED	435590.BVU_0113	8.5e-15	34.85	100	85
geneset000164028	NOG07840	Multidrug resistance protein mdtH	[P]: Inorganic ion transport and metabolism	METABOLISM	997346.HMPREF9374_0724	2.3e-22	38.38	93.81	111
geneset000164029	COG0104	Plays an important role in the de novo pathway of purine nucleotide biosynthesis	[F]: Nucleotide transport and metabolism	METABOLISM	644076.SCH4B_1764	3.7e-47	93.88	100	192
geneset000164030	NOG83223	Protein of unknown function (DUF2842)	[S]: Function unknown	POORLY CHARACTERIZED	501479.CSE45_1076	4.7e-21	69.01	92.21	105
geneset000164031	COG1788	Key enzyme for ketone body catabolism. Transfers the CoA moiety from succinate to acetoacetate. Formation of the enzyme-CoA intermediate proceeds via an unstable anhydride species formed between the carboxylate groups of the enzyme and substrate (By similarity)	[I]: Lipid transport and metabolism	METABOLISM	371731.Rsw2DRAFT_0616	1.3e-102	87.5	100	377
geneset000164032	COG4804	Conserved protein	[S]: Function unknown	POORLY CHARACTERIZED	990316.MCON_1499	1.2e-95	54.74	92.77	355
geneset000164033	NOG01213	secretion protein HlyD family	[V]: Defense mechanisms	CELLULAR PROCESSES AND SIGNALING	469617.FUAG_01174	7.4e-88	48.1	96.83	329
geneset000164034	COG1538	Membrane	[M]: Cell wall/membrane/envelope biogenesis	CELLULAR PROCESSES AND SIGNALING	469617.FUAG_01175	7.5e-74	35.92	99.57	283
geneset000164035	NOG00052	drug resistance transporter emrb qaca subfamily	[P]: Inorganic ion transport and metabolism	METABOLISM	469618.FVAG_01447	7.6e-141	48.46	98.38	506
geneset000164036	COG1595	RNA Polymerase	[K]: Transcription	INFORMATION STORAGE AND PROCESSING	226186.BT_1197	1.3e-87	94.61	100	327
geneset000164037	COG3926	secretion activator protein	[R]: General function prediction only	POORLY CHARACTERIZED	458817.Shal_1331	4.2e-25	40.68	90.45	120
geneset000164039	COG3344	RNA-directed DNA polymerase	[L]: Replication, recombination and repair	INFORMATION STORAGE AND PROCESSING	742740.HMPREF9474_02336	6.3e-81	43.93	100	306
geneset000164040	COG1042	CoA-binding domain protein	[C]: Energy production and conversion	METABOLISM	371731.Rsw2DRAFT_0790	2.4e-73	84.91	91.91	280
geneset000164041	COG3526	selenoprotein	[O]: Posttranslational modification, protein turnover, chaperones	CELLULAR PROCESSES AND SIGNALING	1082931.KKY_3896	6.2e-34	68.48	92	148
geneset000164042	COG1171	Threonine dehydratase	[E]: Amino acid transport and metabolism	METABOLISM	211586.SO_4344	5.9e-123	97.9	100	445
geneset000164046	NOG81108	Protein of unknown function (DUF2787)	[S]: Function unknown	POORLY CHARACTERIZED	380703.AHA_1080	6.4e-63	84.62	100	245
geneset000164049	NOG12044	VWA	[R]: General function prediction only	POORLY CHARACTERIZED	398578.Daci_2300	7.3e-109	67.51	100	399
geneset000164050	NOG10310	uroporphyrinogeN-iii synthase	[H]: Coenzyme transport and metabolism	METABOLISM	411477.PARMER_02733	5.4e-82	74.49	99.49	309
geneset000164051	COG1053	Succinate DeHydrogenase	[C]: Energy production and conversion	METABOLISM	742767.HMPREF9456_01841	2.6e-178	88.52	97.28	630
geneset000164052	COG0457	repeat-containing protein	[R]: General function prediction only	POORLY CHARACTERIZED	324925.Ppha_0637	7.4e-92	54.66	97.87	342
geneset000164053	COG0174	glutamine synthetase	[E]: Amino acid transport and metabolism	METABOLISM	388399.SSE37_00225	3.7e-57	53.88	100	226
geneset000164054	COG1386	Participates in chromosomal partition during cell division. May act via the formation of a condensin-like complex containing Smc and ScpA that pull DNA away from mid-cell into both cell halves (By similarity)	[K]: Transcription	INFORMATION STORAGE AND PROCESSING	272943.RSP_2939	1.1e-16	80.36	100	90
geneset000164055	COG0717	Deoxycytidine triphosphate deaminase	[F]: Nucleotide transport and metabolism	METABOLISM	371731.Rsw2DRAFT_1247	2.1e-129	87.26	99.62	467
geneset000164057	COG0119	Catalyzes the condensation of the acetyl group of acetyl-CoA with 3-methyl-2-oxobutanoate (2-oxoisovalerate) to form 3-carboxy-3-hydroxy-4-methylpentanoate (2-isopropylmalate) (By similarity)	[E]: Amino acid transport and metabolism	METABOLISM	78245.Xaut_1329	2.2e-47	74.22	97.71	193
geneset000164058	NOG00443	Efflux transporter RND family MFP subunit	[V]: Defense mechanisms	CELLULAR PROCESSES AND SIGNALING	582899.Hden_2718	4.3e-17	56.25	98.77	92
geneset000164059	NOG00197	acriflavin resistance protein	[V]: Defense mechanisms	CELLULAR PROCESSES AND SIGNALING	395965.Msil_2463	5.8e-50	84.3	98.37	202
geneset000164060	COG0732	restriction modification system DNA specificity	[V]: Defense mechanisms	CELLULAR PROCESSES AND SIGNALING	634503.NT01EI_0045	1e-63	76.79	95.45	248
geneset000164064	COG2759	formyltetrahydrofolate synthetase	[F]: Nucleotide transport and metabolism	METABOLISM	658659.HMPREF0983_03151	2.1e-72	57.02	100	277
geneset000164065	COG0500	methyltransferase	[Q]: Secondary metabolites biosynthesis, transport and catabolism	METABOLISM	331869.BAL199_18038	3.3e-60	65.41	97.88	236
geneset000164067	NOG11471	--	[S]: Function unknown	POORLY CHARACTERIZED	331869.BAL199_00760	1.8e-36	62.2	93.23	157
geneset000164069	COG3523	Type VI secretion protein (IcmF)	[S]: Function unknown	POORLY CHARACTERIZED	318586.Pden_2453	1e-95	69.49	100	355
geneset000164070	COG2236	phosphoribosyltransferase	[R]: General function prediction only	POORLY CHARACTERIZED	94122.Shewana3_3481	3.4e-105	99.47	97.41	386
geneset000164071	COG0584	glycerophosphoryl diester phosphodiesterase	[C]: Energy production and conversion	METABOLISM	325240.Sbal_0653	9.2e-220	88.94	99.76	768
geneset000164072	COG0664	transcriptional regulator, crp fnr family	[T]: Signal transduction mechanisms	CELLULAR PROCESSES AND SIGNALING	313598.MED152_03210	6.7e-15	26.84	81.03	86
geneset000164074	COG1595	RNA Polymerase	[K]: Transcription	INFORMATION STORAGE AND PROCESSING	742767.HMPREF9456_01374	2.7e-69	73.49	98.22	266
geneset000164075	COG3176	Acyl-transferase	[S]: Function unknown	POORLY CHARACTERIZED	435590.BVU_1407	8.1e-120	65.36	96.23	435
geneset000164076	COG0082	5-enolpyruvylshikimate-3-phosphate phospholyase	[E]: Amino acid transport and metabolism	METABOLISM	342108.amb1590	5.6e-54	82.71	98.51	215
geneset000164078	COG0658	DNA internalization-related competence protein ComEC Rec2	[R]: General function prediction only	POORLY CHARACTERIZED	371731.Rsw2DRAFT_2299	3.3e-100	61.39	96.01	370
geneset000164079	COG1974	Represses a number of genes involved in the response to DNA damage (SOS response), including recA and lexA. In the presence of single-stranded DNA, RecA interacts with LexA causing an autocatalytic cleavage which disrupts the DNA-binding part of LexA, leading to derepression of the SOS regulon and eventually DNA repair (By similarity)	[K]: Transcription	INFORMATION STORAGE AND PROCESSING	371731.Rsw2DRAFT_2298	3.8e-57	91.2	100	226
geneset000164080	COG1648	Multifunctional enzyme that catalyzes the SAM-dependent methylation of uroporphyrinogen III at position C-2 and C-7 to form precorrin-2 and then position C-12 or C-18 to form trimethylpyrrocorphin 2. It also catalyzes the conversion of precorrin-2 into siroheme. This reaction consists of the NAD- dependent oxidation of precorrin-2 into sirohydrochlorin and its subsequent ferrochelation into siroheme (By similarity)	[H]: Coenzyme transport and metabolism	METABOLISM	211586.SO_3108	1.4e-161	96.7	100	574
geneset000164081	NOG106502	--	[S]: Function unknown	POORLY CHARACTERIZED	94122.Shewana3_1439	5.7e-54	94.29	100	215
geneset000164082	COG0341	Part of the Sec protein translocase complex. Interacts with the SecYEG preprotein conducting channel. SecDF uses the proton motive force (PMF) to complete protein translocation after the ATP-dependent function of SecA (By similarity)	[U]: Intracellular trafficking, secretion, and vesicular transport	CELLULAR PROCESSES AND SIGNALING	94122.Shewana3_1438	2.7e-160	98.1	100	570
geneset000164083	COG0342	Part of the Sec protein translocase complex. Interacts with the SecYEG preprotein conducting channel. SecDF uses the proton motive force (PMF) to complete protein translocation after the ATP-dependent function of SecA (By similarity)	[U]: Intracellular trafficking, secretion, and vesicular transport	CELLULAR PROCESSES AND SIGNALING	94122.Shewana3_1437	5.3e-311	97.05	100	1071
geneset000164084	COG1862	preprotein translocase, subunit YajC	[U]: Intracellular trafficking, secretion, and vesicular transport	CELLULAR PROCESSES AND SIGNALING	211586.SO_3112	4.6e-54	100	100	215
geneset000164085	COG0809	Transfers and isomerizes the ribose moiety from AdoMet to the 7-aminomethyl group of 7-deazaguanine (preQ1-tRNA) to give epoxyqueuosine (oQ-tRNA) (By similarity)	[J]: Translation, ribosomal structure and biogenesis	INFORMATION STORAGE AND PROCESSING	211586.SO_3114	1.1e-191	98.55	100	674
geneset000164086	COG0564	Pseudouridine synthase	[J]: Translation, ribosomal structure and biogenesis	INFORMATION STORAGE AND PROCESSING	94122.Shewana3_1430	1.3e-116	91.44	99.55	424
geneset000164087	NOG163895	--	[S]: Function unknown	POORLY CHARACTERIZED	211586.SO_3119	6.3e-80	95.83	100	302
geneset000164088	COG0673	oxidoreductase	[R]: General function prediction only	POORLY CHARACTERIZED	94122.Shewana3_1428	3.3e-271	96.51	100	939
geneset000164089	NOG92501	NADH ubiquinone oxidoreductase complex i intermediate-associated protein 30	[S]: Function unknown	POORLY CHARACTERIZED	94122.Shewana3_1427	3.2e-92	93.68	95.08	343
geneset000164090	COG3633	Involved in the import of serine and threonine into the cell, with the concomitant import of sodium (symport system) (By similarity)	[E]: Amino acid transport and metabolism	METABOLISM	211586.SO_3122	1.2e-205	97.79	100	721
geneset000164091	COG0835	chew protein	--	----	--	211586.SO_3123	2.6e-160	96.32	100	570
geneset000164092	NOG73119	dual specificity protein phosphatase	[T]: Signal transduction mechanisms	CELLULAR PROCESSES AND SIGNALING	211586.SO_3124	6.4e-86	94.87	100	322
geneset000164093	COG0624	Catalyzes the hydrolysis of N-succinyl-L,L- diaminopimelic acid (SDAP), forming succinate and LL-2,6- diaminoheptanedioate (DAP), an intermediate involved in the bacterial biosynthesis of lysine and meso-diaminopimelic acid, an essential component of bacterial cell walls (By similarity)	[E]: Amino acid transport and metabolism	METABOLISM	765698.Mesci_3415	1.2e-62	60.75	100	245
geneset000164094	COG0642	Histidine kinase	[T]: Signal transduction mechanisms	CELLULAR PROCESSES AND SIGNALING	349741.Amuc_1727	1.3e-86	61.24	100	325
geneset000164095	COG0796	Provides the (R)-glutamate required for cell wall biosynthesis (By similarity)	[M]: Cell wall/membrane/envelope biogenesis	CELLULAR PROCESSES AND SIGNALING	696369.DesniDRAFT_2572	1.4e-35	60.98	100	154
geneset000164096	NOG00192	Transporter	[G]: Carbohydrate transport and metabolism	METABOLISM	483215.BACFIN_07103	3.2e-90	83	100	336
geneset000164097	COG2373	alpha-2-macroglobulin domain protein	[R]: General function prediction only	POORLY CHARACTERIZED	742767.HMPREF9456_00668	4.9e-83	54.09	100	313
geneset000164098	COG5001	Diguanylate cyclase phosphodiesterase	[T]: Signal transduction mechanisms	CELLULAR PROCESSES AND SIGNALING	243090.RB3251	5.3e-54	49.52	95.45	216
geneset000164099	COG1451	metaL-dependent hydrolase	[R]: General function prediction only	POORLY CHARACTERIZED	211586.SO_2840	1.8e-49	97.06	100	200
geneset000164100	NOG69945	Protein of unknown function (DUF3010)	[S]: Function unknown	POORLY CHARACTERIZED	211586.SO_2839	1.7e-62	99.19	100	243
geneset000164101	NOG00561	Endonuclease	[S]: Function unknown	POORLY CHARACTERIZED	76114.ebA6352	2.3e-224	69.58	99.83	783
geneset000164102	NOG65523	selenium-dependent hydroxylase accessory protein YqeC	[S]: Function unknown	POORLY CHARACTERIZED	632245.CLP_1783	2.6e-34	34.07	97.81	151
geneset000164103	COG1975	xanthine dehydrogenase	[O]: Posttranslational modification, protein turnover, chaperones	CELLULAR PROCESSES AND SIGNALING	536233.CLO_3160	3.2e-47	38.19	88.44	194
geneset000164104	NOG215082	Efflux transporter RND family MFP subunit	[V]: Defense mechanisms	CELLULAR PROCESSES AND SIGNALING	546269.HMPREF0389_01562	3.7e-62	35.99	93.62	244
geneset000164105	COG1136	(ABC) transporter	[V]: Defense mechanisms	CELLULAR PROCESSES AND SIGNALING	864565.HMPREF0379_1835	2.6e-83	69.06	97.38	313
geneset000164106	COG0577	ABC transporter (permease)	[V]: Defense mechanisms	CELLULAR PROCESSES AND SIGNALING	499177.CLOST_0453	5.9e-91	47.24	94.54	340
geneset000164107	COG3594	Acyltransferase	[G]: Carbohydrate transport and metabolism	METABOLISM	279010.BL01187	6.3e-23	33.78	99.54	113
geneset000164108	COG2759	formyltetrahydrofolate synthetase	[F]: Nucleotide transport and metabolism	METABOLISM	886377.Murru_1093	4.9e-58	61.24	100	229
geneset000164109	COG0841	acriflavin resistance protein	[P]: Inorganic ion transport and metabolism	METABOLISM	395965.Msil_3307	1e-65	76.97	99.4	255
geneset000164110	COG0583	Transcriptional regulator	[K]: Transcription	INFORMATION STORAGE AND PROCESSING	1037409.BJ6T_20590	1.4e-48	38.02	99.62	198
geneset000164111	COG0556	damaged site, the DNA wraps around one UvrB monomer. DNA wrap is dependent on ATP binding by UvrB and probably causes local melting of the DNA helix, facilitating insertion of UvrB beta-hairpin between the DNA strands. Then UvrB probes one DNA strand for the presence of a lesion. If a lesion is found the UvrA subunits dissociate and the UvrB-DNA preincision complex is formed. This complex is subsequently bound by UvrC and the second UvrB is released. If no lesion is found, the DNA wraps around the other UvrB subunit that will check the other stand for damage (By similarity)	[L]: Replication, recombination and repair	INFORMATION STORAGE AND PROCESSING	272943.RSP_2083	1.1e-127	90.31	100	461
geneset000164112	COG1902	NADH flavin oxidoreductase, NADH oxidase	[C]: Energy production and conversion	METABOLISM	398580.Dshi_0125	4.5e-120	73.56	97.35	436
geneset000164113	NOG07007	#NAME?	[S]: Function unknown	POORLY CHARACTERIZED	264731.PRU_2198	3.7e-07	63.64	100	58
geneset000164114	COG1438	Regulates arginine biosynthesis genes (By similarity)	[K]: Transcription	INFORMATION STORAGE AND PROCESSING	742767.HMPREF9456_01163	2.8e-33	51.33	96.1	147
geneset000164115	COG0688	Phosphatidylserine decarboxylase	[I]: Lipid transport and metabolism	METABOLISM	595494.Tola_2489	2.6e-60	73.97	98.65	236
geneset000164117	COG1752	K07001 NTE family protein	[R]: General function prediction only	POORLY CHARACTERIZED	878320.AcavA_010100018676	0	88.1	100	1351
geneset000164120	COG0175	Reduction of activated sulfate into sulfite (By similarity)	[P]: Inorganic ion transport and metabolism	METABOLISM	640513.Entas_0486	3.8e-23	69.74	100	112
geneset000164121	NOG10481	DNA sulfur modification protein DndB	[S]: Function unknown	POORLY CHARACTERIZED	351605.Gura_2473	1.1e-14	45.56	91.75	84
geneset000164122	NOG70621	--	[S]: Function unknown	POORLY CHARACTERIZED	457424.BFAG_02805	4.5e-16	66.1	100	88
geneset000164124	COG3267	General secretion pathway protein	[U]: Intracellular trafficking, secretion, and vesicular transport	CELLULAR PROCESSES AND SIGNALING	211586.SO_0288	3.5e-172	88.83	100	609
geneset000164126	NOG70561	Protein of unknown function (DUF3237)	[S]: Function unknown	POORLY CHARACTERIZED	742159.HMPREF0004_1855	1.2e-30	51.88	91.1	138
geneset000164127	COG0236	Carrier of the growing fatty acid chain in fatty acid biosynthesis (By similarity)	[I]: Lipid transport and metabolism	METABOLISM	388413.ALPR1_15099	1.7e-23	78.21	100	113
geneset000164128	COG1600	Catalyzes the conversion of epoxyqueuosine (oQ) to queuosine (Q), which is a hypermodified base found in the wobble positions of tRNA(Asp), tRNA(Asn), tRNA(His) and tRNA(Tyr) (By similarity)	[C]: Energy production and conversion	METABOLISM	742767.HMPREF9456_00957	1.1e-92	51.71	91.25	345
geneset000164129	COG4974	Site-specific tyrosine recombinase, which acts by catalyzing the cutting and rejoining of the recombining DNA molecules. The XerC-XerD complex is essential to convert dimers of the bacterial chromosome into monomers to permit their segregation at cell division. It also contributes to the segregational stability of plasmids (By similarity)	[L]: Replication, recombination and repair	INFORMATION STORAGE AND PROCESSING	435591.BDI_3300	2.1e-93	55.81	99.67	347
geneset000164130	NOG16093	Patatin family	[R]: General function prediction only	POORLY CHARACTERIZED	430066.BAbS19_I15330	2.2e-15	41.79	97.69	87
geneset000164131	NOG07589	Histidine kinase	[T]: Signal transduction mechanisms	CELLULAR PROCESSES AND SIGNALING	744979.R2A130_3063	9.1e-16	43.68	95.6	88
geneset000164132	COG0446	pyridine nucleotide-disulfide oxidoreductase	[C]: Energy production and conversion	METABOLISM	314315.LSA0312	6.4e-103	50.26	98.44	379
geneset000164134	COG0183	acetyl-coa acetyltransferase	[I]: Lipid transport and metabolism	METABOLISM	627192.SLG_24730	5.5e-08	73.91	36.59	62
geneset000164135	COG0445	NAD-binding protein involved in the addition of a carboxymethylaminomethyl (cmnm) group at the wobble position (U34) of certain tRNAs, forming tRNA-cmnm(5)s(2)U34 (By similarity)	[D]: Cell cycle control, cell division, chromosome partitioning	CELLULAR PROCESSES AND SIGNALING	411477.PARMER_03621	7.6e-81	78.92	97.37	305
geneset000164136	NOG216832	--	[S]: Function unknown	POORLY CHARACTERIZED	908612.HMPREF9720_0336	1.5e-23	34.88	85.57	115
geneset000164137	COG2220	Hydrolase	[R]: General function prediction only	POORLY CHARACTERIZED	371731.Rsw2DRAFT_0584	3.9e-71	71.75	100	273
geneset000164138	NOG15232	(ABC) transporter	[R]: General function prediction only	POORLY CHARACTERIZED	1045855.DSC_10040	1.1e-41	51.15	99.42	175
geneset000164139	NOG07952	glycosyl transferase group 1	[M]: Cell wall/membrane/envelope biogenesis	CELLULAR PROCESSES AND SIGNALING	998088.B565_2154	3.7e-231	97.49	100	805
geneset000164140	COG4912	DNA alkylation repair enzyme	[L]: Replication, recombination and repair	INFORMATION STORAGE AND PROCESSING	483216.BACEGG_03364	6.2e-101	77.83	98.29	372
geneset000164141	COG1272	Channel protein (Hemolysin III family	[R]: General function prediction only	POORLY CHARACTERIZED	94122.Shewana3_1934	6e-117	95.59	100	425
geneset000164142	NOG56818	B12-binding	[S]: Function unknown	POORLY CHARACTERIZED	426355.Mrad2831_1850	7.6e-06	45.59	83.95	55
geneset000164143	NOG01660	Transcriptional regulator	[K]: Transcription	INFORMATION STORAGE AND PROCESSING	426355.Mrad2831_1851	5.4e-50	42.4	97.24	203
geneset000164146	COG4559	Part of the ABC transporter complex HmuTUV involved in hemin import. Responsible for energy coupling to the transport system (By similarity)	[P]: Inorganic ion transport and metabolism	METABOLISM	998088.B565_0836	2.4e-138	97.67	100	496
geneset000164147	NOG139735	NAD dependent epimerase dehydratase family protein	[R]: General function prediction only	POORLY CHARACTERIZED	762982.HMPREF9442_02460	7.6e-86	81.08	100	322
geneset000164150	COG1136	(ABC) transporter	[V]: Defense mechanisms	CELLULAR PROCESSES AND SIGNALING	499177.CLOST_2548	2.8e-58	51.82	98.64	230
geneset000164152	COG5000	Histidine kinase	[T]: Signal transduction mechanisms	CELLULAR PROCESSES AND SIGNALING	484018.BACPLE_03038	1.6e-55	71.17	98.79	221
geneset000164153	NOG18500	--	[S]: Function unknown	POORLY CHARACTERIZED	400668.Mmwyl1_1511	3.4e-73	47.45	95.41	280
geneset000164154	NOG00713	regulator	[T]: Signal transduction mechanisms	CELLULAR PROCESSES AND SIGNALING	311403.Arad_3503	3.1e-44	88.35	100	183
geneset000164155	COG1074	The heterodimer acts as both an ATP-dependent DNA helicase and an ATP-dependent, dual-direction single-stranded exonuclease. Recognizes the chi site generating a DNA molecule suitable for the initiation of homologous recombination. The AddA nuclease domain is required for chi fragment generation	[L]: Replication, recombination and repair	INFORMATION STORAGE AND PROCESSING	483215.BACFIN_06818	1.1e-21	33.11	90.45	108
geneset000164156	COG0414	Catalyzes the condensation of pantoate with beta-alanine in an ATP-dependent reaction via a pantoyl-adenylate intermediate (By similarity)	[H]: Coenzyme transport and metabolism	METABOLISM	435591.BDI_0213	1.4e-102	65.23	98.94	378
geneset000164157	COG0853	Catalyzes the pyruvoyl-dependent decarboxylation of aspartate to produce beta-alanine (By similarity)	[H]: Coenzyme transport and metabolism	METABOLISM	203275.BFO_0318	1.9e-38	80.2	100	163
geneset000164159	COG0760	peptidyl-prolyl cis-trans isomerase	[O]: Posttranslational modification, protein turnover, chaperones	CELLULAR PROCESSES AND SIGNALING	694427.Palpr_1883	1.1e-79	39.64	100	302
geneset000164161	NOG03652	Short-chain dehydrogenase reductase Sdr	[R]: General function prediction only	POORLY CHARACTERIZED	765698.Mesci_1100	3.9e-58	80.85	100	229
geneset000164163	COG0483	inositol monophosphatase	[G]: Carbohydrate transport and metabolism	METABOLISM	349102.Rsph17025_2324	1.1e-119	78.08	98.48	434
geneset000164164	NOG03465	Transcriptional regulator	[K]: Transcription	INFORMATION STORAGE AND PROCESSING	371731.Rsw2DRAFT_0623	4.9e-36	77.08	100	155
geneset000164165	COG1506	peptidase s9 prolyl oligopeptidase active site domain protein	[E]: Amino acid transport and metabolism	METABOLISM	457424.BFAG_03532	1.3e-114	67.31	100	418
geneset000164166	COG1160	GTPase that plays an essential role in the late steps of ribosome biogenesis (By similarity)	[R]: General function prediction only	POORLY CHARACTERIZED	411901.BACCAC_03837	3.3e-163	71.78	98.49	580
geneset000164167	COG1060	Catalyzes the radical-mediated transfer of the hydroxybenzyl group from 4-hydroxyphenylpyruvate (HPP) to 5-amino- 6-ribitylamino-2,4(1H,3H)-pyrimidinedione to form 7,8-didemethyl- 8-hydroxy-5-deazariboflavin (FO) (By similarity)	[H]: Coenzyme transport and metabolism	METABOLISM	226186.BT_1836	1.6e-236	85.38	100	823
geneset000164168	COG4624	hydrogenase	[C]: Energy production and conversion	METABOLISM	657309.BXY_14820	1.6e-61	85.4	78.74	241
geneset000164169	COG0174	glutamine synthetase	[E]: Amino acid transport and metabolism	METABOLISM	371731.Rsw2DRAFT_1735	1e-162	84.1	100	578
geneset000164171	COG0013	Catalyzes the attachment of alanine to tRNA(Ala) in a two-step reaction alanine is first activated by ATP to form Ala- AMP and then transferred to the acceptor end of tRNA(Ala). Also edits incorrectly charged Ser-tRNA(Ala) and Gly-tRNA(Ala) via its editing domain (By similarity)	[J]: Translation, ribosomal structure and biogenesis	INFORMATION STORAGE AND PROCESSING	435591.BDI_0673	3.6e-28	64.44	98.9	129
geneset000164172	COG1185	Involved in mRNA degradation. Hydrolyzes single-stranded polyribonucleotides processively in the 3'- to 5'-direction (By similarity)	[J]: Translation, ribosomal structure and biogenesis	INFORMATION STORAGE AND PROCESSING	762984.HMPREF9445_02094	5.7e-79	74.62	98	299
geneset000164175	COG0760	peptidyl-prolyl cis-trans isomerase	[O]: Posttranslational modification, protein turnover, chaperones	CELLULAR PROCESSES AND SIGNALING	258594.RPA2889	2.4e-51	40.43	99.64	208
geneset000164176	NOG01396	Aldehyde dehydrogenase	[C]: Energy production and conversion	METABOLISM	759362.KVU_0810	5.1e-109	79.12	99.6	399
geneset000164177	COG3669	alpha-l-fucosidase	[G]: Carbohydrate transport and metabolism	METABOLISM	706436.HMPREF9074_01081	2.7e-51	37.97	97.76	208
geneset000164178	COG0635	Coproporphyrinogen III oxidase	[H]: Coenzyme transport and metabolism	METABOLISM	371731.Rsw2DRAFT_0210	2.1e-178	77.16	100	630
geneset000164179	COG1038	Catalyzes a 2-step reaction, involving the ATP-dependent carboxylation of the covalently attached biotin in the first step and the transfer of the carboxyl group to pyruvate in the second (By similarity)	[C]: Energy production and conversion	METABOLISM	371731.Rsw2DRAFT_2844	1e-15	97.78	100	87
geneset000164180	COG2067	membrane protein involved in aromatic hydrocarbon degradation	[M]: Cell wall/membrane/envelope biogenesis	CELLULAR PROCESSES AND SIGNALING	878320.AcavA_010100012634	3.1e-123	75.09	100	446
geneset000164182	COG4148	Part of the ABC transporter complex ModABC involved in molybdenum import. Responsible for energy coupling to the transport system (By similarity)	[P]: Inorganic ion transport and metabolism	METABOLISM	290400.Jann_2468	8.1e-38	45.83	98.97	162
geneset000164184	COG0337	3-dehydroquinate synthase	[E]: Amino acid transport and metabolism	METABOLISM	742766.HMPREF9455_00159	4e-55	59.12	99.44	219
geneset000164185	COG4805	secreted protein	[S]: Function unknown	POORLY CHARACTERIZED	211586.SO_2570	1.3e-253	99.09	100	880
geneset000164186	COG1172	(ABC) transporter	[G]: Carbohydrate transport and metabolism	METABOLISM	998088.B565_1930	2.4e-164	97.2	100	583
geneset000164188	NOG75213	Siphovirus Gp157	[S]: Function unknown	POORLY CHARACTERIZED	469616.FMAG_02054	4.3e-32	49.39	100	143
geneset000164190	COG2885	ompa motb domain protein	[M]: Cell wall/membrane/envelope biogenesis	CELLULAR PROCESSES AND SIGNALING	1064539.AZOBR_100382	4.7e-23	54.63	51.43	113
geneset000164191	NOG50948	OstA-like protein	[S]: Function unknown	POORLY CHARACTERIZED	371731.Rsw2DRAFT_3256	4.7e-47	63.98	98.15	193
geneset000164192	COG1137	(ABC) transporter	[R]: General function prediction only	POORLY CHARACTERIZED	371731.Rsw2DRAFT_3255	1.2e-27	79.22	97.47	127
geneset000164193	COG2801	Retrotransposon protein	[L]: Replication, recombination and repair	INFORMATION STORAGE AND PROCESSING	94122.Shewana3_3862	3.4e-105	94.18	100	386
geneset000164194	COG0399	DegT DnrJ EryC1 StrS aminotransferase	[E]: Amino acid transport and metabolism	METABOLISM	388401.RB2150_00804	1.7e-77	73.12	100	294
geneset000164195	COG1420	Negative regulator of class I heat shock genes (grpE- dnaK-dnaJ and groELS operons). Prevents heat-shock induction of these operons (By similarity)	[K]: Transcription	INFORMATION STORAGE AND PROCESSING	546269.HMPREF0389_00090	7.8e-87	48.97	95.51	326
geneset000164196	COG0537	histidine triad (hIT) protein	--	----	--	349102.Rsph17025_0199	2.1e-47	77.42	99.18	193
geneset000164197	NOG02157	EpsK domain protein	[S]: Function unknown	POORLY CHARACTERIZED	371731.Rsw2DRAFT_0854	4.9e-33	58.68	100	146
geneset000164198	COG1781	Involved in allosteric regulation of aspartate carbamoyltransferase (By similarity)	[F]: Nucleotide transport and metabolism	METABOLISM	435591.BDI_0840	2.3e-50	69.72	100	203
geneset000164207	COG1523	Glycogen debranching enzyme	[G]: Carbohydrate transport and metabolism	METABOLISM	998088.B565_3537	0	79.12	100	2171
geneset000164208	NOG29684	Short chain dehydrogenase	[R]: General function prediction only	POORLY CHARACTERIZED	211586.SO_0789	2.3e-102	95.63	98.1	377
geneset000164209	NOG25515	Domain of unknown function (DUF1887)	[S]: Function unknown	POORLY CHARACTERIZED	888741.HMPREF9098_1825	6.7e-49	56.89	94.05	199
geneset000164210	COG0188	DNA gyrase negatively supercoils closed circular double- stranded DNA in an ATP-dependent manner and also catalyzes the interconversion of other topological isomers of double-stranded DNA rings, including catenanes and knotted rings (By similarity)	[L]: Replication, recombination and repair	INFORMATION STORAGE AND PROCESSING	349102.Rsph17025_1166	8.5e-165	88.38	100	585
geneset000164212	COG0858	Associates with free 30S ribosomal subunits (but not with 30S subunits that are part of 70S ribosomes or polysomes). Essential for efficient processing of 16S rRNA. May interact with the 5'-terminal helix region of 16S rRNA (By similarity)	[J]: Translation, ribosomal structure and biogenesis	INFORMATION STORAGE AND PROCESSING	272942.RCAP_rcc00276	6.3e-48	71.53	99.3	195
geneset000164213	COG0742	methyltransferase	[L]: Replication, recombination and repair	INFORMATION STORAGE AND PROCESSING	547042.BACCOPRO_02467	1.4e-60	63.48	100	238
geneset000164214	COG0016	phenylalanyL-tRNA synthetase, alpha subunit	[J]: Translation, ribosomal structure and biogenesis	INFORMATION STORAGE AND PROCESSING	349741.Amuc_1999	1.7e-120	80.31	100	437
geneset000164215	COG1226	PotAssium voltage-gated channel	[P]: Inorganic ion transport and metabolism	METABOLISM	314232.SKA53_02501	4.2e-82	65.89	100	310
geneset000164216	COG0814	Amino acid transporter	[E]: Amino acid transport and metabolism	METABOLISM	469595.CSAG_03742	8.9e-111	99.17	100	405
geneset000164217	COG0527	Aspartokinase	[E]: Amino acid transport and metabolism	METABOLISM	998088.B565_2813	0	99.5	100	1546
geneset000164218	COG2948	conjugation trbi family protein	[U]: Intracellular trafficking, secretion, and vesicular transport	CELLULAR PROCESSES AND SIGNALING	622637.Met49242DRAFT_3734	8.1e-100	92.45	100	368
geneset000164220	COG0653	Part of the Sec protein translocase complex. Interacts with the SecYEG preprotein conducting channel. Has a central role in coupling the hydrolysis of ATP to the transfer of proteins into and across the cell membrane, serving	[U]: Intracellular trafficking, secretion, and vesicular transport	CELLULAR PROCESSES AND SIGNALING	272559.BF0983	9.9e-86	87.03	100	321
geneset000164221	COG1363	Peptidase m42 family protein	[E]: Amino acid transport and metabolism	METABOLISM	428127.EUBDOL_00328	9.5e-89	68.2	100	332
geneset000164222	COG1737	Transcriptional regulator	[K]: Transcription	INFORMATION STORAGE AND PROCESSING	536227.CcarbDRAFT_0877	5e-19	33.67	96.46	100
geneset000164223	COG0573	phosphate abc transporter	[P]: Inorganic ion transport and metabolism	METABOLISM	412597.PaTRP_010100001979	1.8e-12	47.45	97.78	77
geneset000164225	NOG15507	Conjugative transposon TraK protein	[S]: Function unknown	POORLY CHARACTERIZED	742767.HMPREF9456_02349	2.7e-80	79.01	100	303
geneset000164226	NOG03574	Conjugative transposon TraM protein	[S]: Function unknown	POORLY CHARACTERIZED	553175.POREN0001_1008	7.3e-09	59.57	100	64
geneset000164227	COG2307	Conserved Protein	[S]: Function unknown	POORLY CHARACTERIZED	272942.RCAP_rcc01642	2.1e-81	61.3	98.48	307
geneset000164228	COG0251	Endoribonuclease LPSP	[J]: Translation, ribosomal structure and biogenesis	INFORMATION STORAGE AND PROCESSING	537011.PREVCOP_05331	1.8e-24	67.07	92.13	117
geneset000164230	COG0161	Catalyzes the transfer of the alpha-amino group from S- adenosyl-L-methionine (SAM) to 7-keto-8-aminopelargonic acid (KAPA) to form 7,8-diaminopelargonic acid (DAPA). It is the only animotransferase known to utilize SAM as an amino donor (By similarity)	[E]: Amino acid transport and metabolism	METABOLISM	371731.Rsw2DRAFT_1504	3.9e-110	91.51	100	402
geneset000164231	COG3898	HemY domain protein	[S]: Function unknown	POORLY CHARACTERIZED	342108.amb4423	1.9e-23	49.29	96.53	114
geneset000164232	NOG95226	Mitochondrial inner membrane protein	[S]: Function unknown	POORLY CHARACTERIZED	862719.AZOLI_0253	6.2e-09	47.13	97.75	65
geneset000164233	COG2801	Retrotransposon protein	[L]: Replication, recombination and repair	INFORMATION STORAGE AND PROCESSING	439375.Oant_4336	2.6e-16	59.26	77.55	90
geneset000164235	COG3770	Involved in the removal of murein from the sacculus. May also facilitate integration of nascent murein strands into the sacculus by cleaving the peptide bonds between neighboring strands in mature murein (By similarity)	[M]: Cell wall/membrane/envelope biogenesis	CELLULAR PROCESSES AND SIGNALING	998088.B565_2334	6.4e-141	97.14	100	505
geneset000164236	NOG03511	O-Antigen Polymerase	[S]: Function unknown	POORLY CHARACTERIZED	457424.BFAG_03192	1.5e-57	57.67	99.47	228
geneset000164237	COG1595	RNA Polymerase	[K]: Transcription	INFORMATION STORAGE AND PROCESSING	742767.HMPREF9456_01374	9.2e-60	77.21	97.14	235
geneset000164239	COG0462	Phosphoribosyl pyrophosphate synthase	[F]: Nucleotide transport and metabolism	METABOLISM	371731.Rsw2DRAFT_2458	5.7e-83	90.86	100	312
geneset000164240	COG3917	dsbA oxidoreductase	[Q]: Secondary metabolites biosynthesis, transport and catabolism	METABOLISM	246200.SPO3158	3.4e-18	65.28	100	95
geneset000164241	NOG00955	Short-chain dehydrogenase reductase Sdr	[R]: General function prediction only	POORLY CHARACTERIZED	878320.AcavA_010100019339	5.2e-116	90.17	100	422
geneset000164242	COG2957	Agmatine deiminase	[E]: Amino acid transport and metabolism	METABOLISM	878320.AcavA_010100019344	2.3e-206	92.23	100	723
geneset000164243	COG0687	extracellular solute-binding protein family 1	[E]: Amino acid transport and metabolism	METABOLISM	878320.AcavA_010100019349	3.1e-184	88.58	99.17	649
geneset000164244	COG0860	n-acetylmuramoyl-l-alanine amidase	[M]: Cell wall/membrane/envelope biogenesis	CELLULAR PROCESSES AND SIGNALING	371731.Rsw2DRAFT_1203	1.8e-75	59.85	96.03	288
geneset000164245	COG0436	aminotransferase	[E]: Amino acid transport and metabolism	METABOLISM	349102.Rsph17025_1859	8.7e-160	83.28	98.55	568
geneset000164246	COG4395	Import inner membrane translocase subunit TIM44	[S]: Function unknown	POORLY CHARACTERIZED	211586.SO_4340	2.6e-104	98.28	100	384
geneset000164247	COG0209	Provides the precursors necessary for DNA synthesis. Catalyzes the biosynthesis of deoxyribonucleotides from the corresponding ribonucleotides (By similarity)	[F]: Nucleotide transport and metabolism	METABOLISM	547042.BACCOPRO_03794	4.3e-107	80	100	392
geneset000164249	COG2036	Core component of nucleosome. Nucleosomes wrap and compact DNA into chromatin, limiting DNA accessibility to the cellular machineries which require DNA as a template. Histones thereby play a central role in transcription regulation, DNA repair, DNA replication and chromosomal stability. DNA accessibility is regulated via a complex set of post-translational modifications of histones, also called histone code, and nucleosome remodeling	[B]: Chromatin structure and dynamics	INFORMATION STORAGE AND PROCESSING	4081.Solyc04g074580.1.1	3.8e-66	100	100	256
geneset000164250	NOG221033	--	[S]: Function unknown	POORLY CHARACTERIZED	657309.BXY_17170	1.2e-84	59.22	98.83	318
geneset000164251	NOG78896	Cupin 2, conserved barrel	[S]: Function unknown	POORLY CHARACTERIZED	257310.BB1879	1.8e-06	63.41	97.62	56
geneset000164253	NOG04645	alcohol dehydrogenase	[R]: General function prediction only	POORLY CHARACTERIZED	391613.RTM1035_06543	3.3e-49	67.38	99.3	199
geneset000164254	COG4889	helicase	[L]: Replication, recombination and repair	INFORMATION STORAGE AND PROCESSING	715226.ABI_25410	1.2e-91	84.82	100	341
geneset000164257	NOG105021	Predicted Peptidoglycan domain	[R]: General function prediction only	POORLY CHARACTERIZED	878320.AcavA_010100009213	7.5e-68	69.52	96.39	262
geneset000164260	COG2096	Adenosyltransferase	[S]: Function unknown	POORLY CHARACTERIZED	435590.BVU_1468	1e-14	61.43	98.57	84
geneset000164261	NOG62821	Protein of unknown function (DUF2795)	[S]: Function unknown	POORLY CHARACTERIZED	435591.BDI_3326	4.1e-35	95.89	100	152
geneset000164263	COG1115	amino acid carrier protein	[E]: Amino acid transport and metabolism	METABOLISM	457396.CSBG_01089	2e-53	67.9	97.58	214
geneset000164264	NOG213195	Sodium:sulfate symporter transmembrane region	[S]: Function unknown	POORLY CHARACTERIZED	768706.Desor_1248	1.4e-78	38.68	97.06	299
geneset000164266	COG2771	Transcriptional regulator	[K]: Transcription	INFORMATION STORAGE AND PROCESSING	382245.ASA_3786	9.7e-130	87.55	100	468
geneset000164268	NOG00197	acriflavin resistance protein	[V]: Defense mechanisms	CELLULAR PROCESSES AND SIGNALING	318586.Pden_2942	5.8e-293	78.56	98.81	1011
geneset000164269	NOG00108	Dehydrogenase	[C]: Energy production and conversion	METABOLISM	765698.Mesci_0148	7.4e-184	81.09	100	648
geneset000164272	COG0438	Glycosyl transferase (Group 1	[M]: Cell wall/membrane/envelope biogenesis	CELLULAR PROCESSES AND SIGNALING	382245.ASA_0094	3.1e-66	44.61	99.69	257
geneset000164274	COG3385	transposase	[L]: Replication, recombination and repair	INFORMATION STORAGE AND PROCESSING	878320.AcavA_010100020852	1.2e-144	80.63	99.68	518
geneset000164275	COG0666	Ankyrin Repeat	[R]: General function prediction only	POORLY CHARACTERIZED	7668.SPU_026069tr	6.3e-18	38.64	72.67	96
geneset000164277	COG0365	Catalyzes the conversion of acetate into acetyl-CoA (AcCoA), an essential intermediate at the junction of anabolic and catabolic pathways. AcsA undergoes a two-step reaction. In the first half reaction, AcsA combines acetate with ATP to form acetyl-adenylate (AcAMP) intermediate. In the second half reaction, it can then transfer the acetyl group from AcAMP to the sulfhydryl group of CoA, forming the product AcCoA (By similarity)	[I]: Lipid transport and metabolism	METABOLISM	717785.HYPMC_4808	8.1e-96	87.1	100	355
geneset000164280	NOG05591	TonB-dependent Receptor Plug	[P]: Inorganic ion transport and metabolism	METABOLISM	435590.BVU_2913	9.6e-113	66.87	100	412
geneset000164281	COG4222	endonuclease exonuclease phosphatase	[S]: Function unknown	POORLY CHARACTERIZED	290317.Cpha266_1750	4.2e-78	46.39	83.59	297
geneset000164282	COG0420	Exonuclease	[L]: Replication, recombination and repair	INFORMATION STORAGE AND PROCESSING	457424.BFAG_03186	4.6e-09	55.93	89.39	65
geneset000164283	COG0419	Involved in DNA double-strand break repair (DSBR). The Rad50 Mre11 complex possesses single-strand endonuclease activity and ATP-dependent double-strand-specific 3'-5' exonuclease activity. Rad50 provides an ATP-dependent control of Mre11 by unwinding and or repositioning DNA ends into the Mre11 active site (By similarity)	[L]: Replication, recombination and repair	INFORMATION STORAGE AND PROCESSING	226186.BT_0245	4.4e-107	70.96	99.67	393
geneset000164284	COG1285	mgtC SapB transporter	[S]: Function unknown	POORLY CHARACTERIZED	382245.ASA_2566	1.1e-61	82.89	95	241
geneset000164287	NOG159661	--	[S]: Function unknown	POORLY CHARACTERIZED	392500.Swoo_4356	1.5e-31	59.81	94.69	141
geneset000164288	NOG01307	binding domain) protein	[C]: Energy production and conversion	METABOLISM	269799.Gmet_1508	1.7e-59	48.12	100	235
geneset000164290	COG2367	Beta-lactamase	[V]: Defense mechanisms	CELLULAR PROCESSES AND SIGNALING	351348.Maqu_1080	1.2e-71	49.07	96.75	275
geneset000164291	NOG103639	--	[S]: Function unknown	POORLY CHARACTERIZED	323850.Shew_0295	6.2e-19	55.34	94.5	99
geneset000164292	COG1166	Catalyzes the biosynthesis of agmatine from arginine (By similarity)	[E]: Amino acid transport and metabolism	METABOLISM	595494.Tola_0379	1.9e-301	78.36	99.53	1040
geneset000164293	COG3683	exported protein	[S]: Function unknown	POORLY CHARACTERIZED	298386.PBPRB0546	2.2e-23	31.25	86.88	114
geneset000164294	COG2215	high-affinity nickel-transporter	[P]: Inorganic ion transport and metabolism	METABOLISM	1045856.EcWSU1_03353	2.3e-48	38.44	97.35	198
geneset000164296	COG0726	polysaccharide deacetylase	[G]: Carbohydrate transport and metabolism	METABOLISM	762984.HMPREF9445_01085	1.4e-217	84.86	100	760
geneset000164297	COG0247	domain protein	[C]: Energy production and conversion	METABOLISM	469595.CSAG_01116	1.2e-66	99.18	100	257
geneset000164298	COG2050	thioesterase Superfamily protein	[Q]: Secondary metabolites biosynthesis, transport and catabolism	METABOLISM	469595.CSAG_01117	4e-32	100	100	142
geneset000164300	COG1301	sodium dicarboxylate symporter	[C]: Energy production and conversion	METABOLISM	435590.BVU_2794	1.2e-152	73.66	100	545
geneset000164304	COG1961	Resolvase	[L]: Replication, recombination and repair	INFORMATION STORAGE AND PROCESSING	1001585.MDS_3070	6.1e-53	57.14	89.43	213
geneset000164310	COG1047	peptidylprolyl cistrans isomerase	[O]: Posttranslational modification, protein turnover, chaperones	CELLULAR PROCESSES AND SIGNALING	675815.VOA_003446	3.1e-08	93.33	57.69	62
geneset000164311	NOG01493	Domain of Unknown Function (DUF748)	[S]: Function unknown	POORLY CHARACTERIZED	211586.SO_2796	4.6e-240	83.61	100	835
geneset000164312	COG0581	phosphate abc transporter	[P]: Inorganic ion transport and metabolism	METABOLISM	1001530.PMSV_1241	1.2e-74	56	98.18	285
geneset000164313	COG1117	Part of the ABC transporter complex PstSACB involved in phosphate import. Responsible for energy coupling to the transport system (By similarity)	[P]: Inorganic ion transport and metabolism	METABOLISM	702450.CUW_2616	1.4e-106	77.6	98.81	391
geneset000164315	NOG60388	Phosphate-selective porin O and P	[S]: Function unknown	POORLY CHARACTERIZED	349741.Amuc_0599	1.2e-28	41.38	96.45	132
geneset000164316	COG0034	glutamine phosphoribosylpyrophosphate amidotransferase	[F]: Nucleotide transport and metabolism	METABOLISM	547042.BACCOPRO_03110	1.1e-153	63.64	100	548
geneset000164317	NOG101905	Flagellar hook-length control protein	[N]: Cell motility	CELLULAR PROCESSES AND SIGNALING	382245.ASA_1342	2.6e-22	52.51	32.52	112
geneset000164319	COG1157	flagellum-specific ATP synthase	--	----	--	511062.GU3_13355	6.7e-189	77.32	99.32	665
geneset000164320	NOG79057	--	[S]: Function unknown	POORLY CHARACTERIZED	537007.BLAHAN_07056	3.4e-19	50.65	97.47	99
geneset000164322	COG1686	Carboxypeptidase	[M]: Cell wall/membrane/envelope biogenesis	CELLULAR PROCESSES AND SIGNALING	246196.MSMEG_2432	5.5e-46	67.68	95.35	189
geneset000164324	COG3119	Sulfatase	[P]: Inorganic ion transport and metabolism	METABOLISM	470145.BACCOP_00299	3.2e-105	75.43	99.15	386
geneset000164325	COG0469	Pyruvate kinase	[G]: Carbohydrate transport and metabolism	METABOLISM	506534.Rhein_3220	1.1e-08	94.12	79.07	63
geneset000164326	COG1737	Transcriptional regulator	[K]: Transcription	INFORMATION STORAGE AND PROCESSING	506534.Rhein_3219	2.1e-54	98.21	100	216
geneset000164327	NOG108854	Promotes RNA polymerase assembly. Latches the N- and C- terminal regions of the beta' subunit thereby facilitating its interaction with the beta and alpha subunits (By similarity)	[K]: Transcription	INFORMATION STORAGE AND PROCESSING	349741.Amuc_1577	2e-14	66.1	72.84	83
geneset000164328	NOG59058	--	[S]: Function unknown	POORLY CHARACTERIZED	694427.Palpr_0918	4.2e-56	60.25	100	223
geneset000164329	COG0778	nitroreductase	[C]: Energy production and conversion	METABOLISM	709991.Odosp_1060	1.7e-55	61.82	95.93	221
geneset000164330	COG3711	transcriptional antiterminator	[K]: Transcription	INFORMATION STORAGE AND PROCESSING	469616.FMAG_00422	4.4e-147	40.61	99.11	527
geneset000164332	NOG109082	--	[S]: Function unknown	POORLY CHARACTERIZED	520999.PROVALCAL_00650	6.1e-29	57.39	87.12	132
geneset000164336	COG5474	Domain of unknown function (DUF1817)	[S]: Function unknown	POORLY CHARACTERIZED	323850.Shew_1693	2.6e-138	82.12	100	496
geneset000164339	COG0186	One of the primary rRNA binding proteins, it binds specifically to the 5'-end of 16S ribosomal	[J]: Translation, ribosomal structure and biogenesis	INFORMATION STORAGE AND PROCESSING	742766.HMPREF9455_02722	9.3e-39	94.12	100	164
geneset000164340	COG0093	Binds to 23S rRNA. Forms part of two intersubunit bridges in the 70S ribosome (By similarity)	[J]: Translation, ribosomal structure and biogenesis	INFORMATION STORAGE AND PROCESSING	411477.PARMER_03745	2.7e-55	92.56	100	219
geneset000164341	COG0198	One of the proteins that surrounds the polypeptide exit tunnel on the outside of the subunit (By similarity)	[J]: Translation, ribosomal structure and biogenesis	INFORMATION STORAGE AND PROCESSING	435591.BDI_2369	6e-43	83.96	100	178
geneset000164342	NOG00197	acriflavin resistance protein	[V]: Defense mechanisms	CELLULAR PROCESSES AND SIGNALING	411477.PARMER_00143	1.7e-65	83.13	100	254
geneset000164343	COG0589	Universal stress protein	[T]: Signal transduction mechanisms	CELLULAR PROCESSES AND SIGNALING	878320.AcavA_010100016829	6e-70	95.8	98.62	268
geneset000164344	NOG51545	(twin-arginine translocation) pathway signal	[S]: Function unknown	POORLY CHARACTERIZED	380703.AHA_3419	3.3e-106	91.71	100	389
geneset000164348	COG1116	(ABC) transporter	[P]: Inorganic ion transport and metabolism	METABOLISM	644107.SL1157_3207	5.3e-62	91.47	100	242
geneset000164351	COG3313	Fe-S protein	[S]: Function unknown	POORLY CHARACTERIZED	211586.SO_3596	3.7e-50	93.14	100	202
geneset000164352	NOG111304	--	[S]: Function unknown	POORLY CHARACTERIZED	94122.Shewana3_3187	1.8e-84	92.13	99.44	317
geneset000164353	COG0167	Catalyzes the conversion of dihydroorotate to orotate	[F]: Nucleotide transport and metabolism	METABOLISM	313594.PI23P_11822	4.4e-21	46.85	89.52	106
geneset000164354	NOG05720	(ABC) transporter	[G]: Carbohydrate transport and metabolism	METABOLISM	911045.PSE_2230	1.5e-30	76.84	89.62	137
geneset000164355	NOG00241	--	[S]: Function unknown	POORLY CHARACTERIZED	709991.Odosp_3047	3e-125	87.06	99.22	453
geneset000164357	COG1196	Required for chromosome condensation and partitioning (By similarity)	[D]: Cell cycle control, cell division, chromosome partitioning	CELLULAR PROCESSES AND SIGNALING	349102.Rsph17025_0144	9.1e-43	97.89	100	177
geneset000164358	COG0010	agmatinase (EC 3.5.3.11)	[E]: Amino acid transport and metabolism	METABOLISM	311402.Avi_1009	2.4e-91	81.04	98.6	340
geneset000164359	COG0258	Structure-specific nuclease with 5'-flap endonuclease and 5'-3' exonuclease activities involved in DNA replication and repair. During DNA replication, cleaves the 5'-overhanging flap structure that is generated by displacement synthesis when DNA polymerase encounters the 5'-end of a downstream Okazaki fragment. It enters the flap from the 5'-end and then tracks to cleave the flap base, leaving a nick for ligation. Also involved in the long patch base excision repair (LP-BER) pathway, by cleaving within the apurinic apyrimidinic (AP) site-terminated flap. Acts as a genome stabilization factor that prevents flaps from equilibrating into structurs that lead to duplications and deletions. Also possesses 5'-3' exonuclease activity on nicked or gapped double- stranded DNA, and exhibits RNase H activity. Also involved in replication and repair of rDNA and in repairing mitochondrial DNA (By similarity)	[L]: Replication, recombination and repair	INFORMATION STORAGE AND PROCESSING	717960.EC1_00380	2.4e-34	69.03	100	150
geneset000164360	COG0266	Involved in base excision repair of DNA damaged by oxidation or by mutagenic agents. Acts as DNA glycosylase that recognizes and removes damaged bases. Has a preference for oxidized purines, such as 7,8-dihydro-8-oxoguanine (8-oxoG). Has AP (apurinic apyrimidinic) lyase activity and introduces nicks in the DNA strand. Cleaves the DNA backbone by beta-delta elimination to generate a single-strand break at the site of the removed base with both 3'- and 5'-phosphates (By similarity)	[L]: Replication, recombination and repair	INFORMATION STORAGE AND PROCESSING	552396.HMPREF0863_01163	4.9e-54	55.96	95.07	216
geneset000164361	COG0612	peptidase'	[O]: Posttranslational modification, protein turnover, chaperones	CELLULAR PROCESSES AND SIGNALING	648757.Rvan_2746	3.2e-48	49.52	100	197
geneset000164363	COG1209	Catalyzes the formation of dTDP-glucose, from dTTP and glucose 1-phosphate, as well as its pyrophosphorolysis (By similarity)	[M]: Cell wall/membrane/envelope biogenesis	CELLULAR PROCESSES AND SIGNALING	435591.BDI_0650	3e-108	83.56	100	396
geneset000164364	COG1012	Dehydrogenase	[C]: Energy production and conversion	METABOLISM	435591.BDI_2252	3.3e-41	76.7	96.26	172
geneset000164365	COG0506	Proline dehydrogenase	[E]: Amino acid transport and metabolism	METABOLISM	203275.BFO_2738	8.3e-14	55.88	100	81
geneset000164366	COG1012	Dehydrogenase	[C]: Energy production and conversion	METABOLISM	78245.Xaut_3248	3.7e-120	86.89	99.59	436
geneset000164367	COG0709	Synthesizes selenophosphate from selenide and ATP (By similarity)	[E]: Amino acid transport and metabolism	METABOLISM	314265.R2601_20891	4.4e-48	61.08	99.4	196
geneset000164368	COG0463	Glycosyl transferase, family 2	[M]: Cell wall/membrane/envelope biogenesis	CELLULAR PROCESSES AND SIGNALING	742767.HMPREF9456_02165	1.6e-21	47.79	88.28	107
geneset000164369	COG0821	Converts 2C-methyl-D-erythritol 2,4-cyclodiphosphate (ME-2,4cPP) into 1-hydroxy-2-methyl-2-(E)-butenyl 4-diphosphate (By similarity)	[I]: Lipid transport and metabolism	METABOLISM	435591.BDI_3173	3.5e-103	54.93	100	380
geneset000164370	COG2317	Carboxypeptidase	[E]: Amino acid transport and metabolism	METABOLISM	411684.HPDFL43_07759	2.4e-101	68.87	99.23	374
geneset000164372	COG2077	Has antioxidant activity. Could remove peroxides or H(2)O(2) (By similarity)	[O]: Posttranslational modification, protein turnover, chaperones	CELLULAR PROCESSES AND SIGNALING	382245.ASA_0630	2.5e-72	84.94	99.4	276
geneset000164376	COG0243	molybdopterin oxidoreductase	[C]: Energy production and conversion	METABOLISM	878320.AcavA_010100016814	0	70.46	99.54	1261
geneset000164378	COG1475	parb-like partition protein	[K]: Transcription	INFORMATION STORAGE AND PROCESSING	765910.MarpuDRAFT_0924	2.1e-21	34.01	63.49	109
geneset000164383	NOG193210	Transglycosylase SLT domain	[M]: Cell wall/membrane/envelope biogenesis	CELLULAR PROCESSES AND SIGNALING	529507.PMI2427	5.6e-31	44.51	83.59	139
geneset000164385	COG1013	Oxidoreductase required for the transfer of electrons from pyruvate to flavodoxin (By similarity)	[C]: Energy production and conversion	METABOLISM	694427.Palpr_1928	7e-138	73.73	94.05	495
geneset000164386	COG0674	Oxidoreductase required for the transfer of electrons from pyruvate to flavodoxin (By similarity)	[C]: Energy production and conversion	METABOLISM	435591.BDI_2807	3e-251	69.9	99.84	873
geneset000164387	COG0427	Acetyl-CoA hydrolase	[C]: Energy production and conversion	METABOLISM	435591.BDI_2417	3.1e-182	62.1	99.8	643
geneset000164389	COG0621	Catalyzes the methylthiolation of N6- (dimethylallyl)adenosine (i(6)A), leading to the formation of 2- methylthio-N6-(dimethylallyl)adenosine (ms(2)i(6)A) at position 37 in tRNAs that read codons beginning with uridine (By similarity)	[J]: Translation, ribosomal structure and biogenesis	INFORMATION STORAGE AND PROCESSING	457424.BFAG_04614	4.9e-187	71.36	98.46	659
geneset000164390	COG0295	cytidine deaminase	[F]: Nucleotide transport and metabolism	METABOLISM	349102.Rsph17025_0275	3.6e-49	80.8	82.78	199
geneset000164394	COG0627	esterase	[R]: General function prediction only	POORLY CHARACTERIZED	880070.Cycma_2494	1.2e-76	49.62	98.13	292
geneset000164395	COG3386	SMP-30 gluconolaconase LRE domain protein	[G]: Carbohydrate transport and metabolism	METABOLISM	435591.BDI_2661	1.6e-87	57.75	97.18	328
geneset000164396	NOG104225	--	[S]: Function unknown	POORLY CHARACTERIZED	530564.Psta_2919	1.2e-14	46.59	78.57	84
geneset000164397	COG0304	Catalyzes the condensation reaction of fatty acid synthesis by the addition to an acyl acceptor of two carbons from malonyl-ACP (By similarity)	[I]: Lipid transport and metabolism	METABOLISM	344747.PM8797T_12833	5e-16	72	100	88
geneset000164398	COG1419	Flagellar biosynthesis regulator FlhF	[N]: Cell motility	CELLULAR PROCESSES AND SIGNALING	391735.Veis_0930	3.5e-14	78.18	65.48	82
geneset000164399	COG0772	Cell Division Protein	[D]: Cell cycle control, cell division, chromosome partitioning	CELLULAR PROCESSES AND SIGNALING	349741.Amuc_0658	1.1e-69	64.11	100	268
geneset000164400	COG0796	Provides the (R)-glutamate required for cell wall biosynthesis (By similarity)	[M]: Cell wall/membrane/envelope biogenesis	CELLULAR PROCESSES AND SIGNALING	626369.HMPREF0446_00609	9.9e-36	35.93	98.03	156
geneset000164401	COG0211	50S ribosomal protein l27	[J]: Translation, ribosomal structure and biogenesis	INFORMATION STORAGE AND PROCESSING	272943.RSP_3820	4e-40	93.26	100	169
geneset000164402	NOG48512	--	[S]: Function unknown	POORLY CHARACTERIZED	908937.HMPREF9136_2736	1.3e-48	35.37	99.08	199
geneset000164403	COG2239	Magnesium transporter	[P]: Inorganic ion transport and metabolism	METABOLISM	94122.Shewana3_0971	3e-232	96.28	100	809
geneset000164404	COG0702	epimerase dehydratase	--	----	--	509190.Cseg_4089	1.2e-44	53.65	96.48	185
geneset000164405	COG1186	Peptide chain release factor 2 directs the termination of translation in response to the peptide chain termination codons UGA and UAA (By similarity)	[J]: Translation, ribosomal structure and biogenesis	INFORMATION STORAGE AND PROCESSING	349102.Rsph17025_0024	2.1e-48	74.1	100	197
geneset000164407	COG1622	Subunits I and II form the functional core of the enzyme complex. Electrons originating in cytochrome c are transferred via heme a and Cu(A) to the binuclear center formed by heme a3 and Cu(B) (By similarity)	[C]: Energy production and conversion	METABOLISM	266779.Meso_3536	2.7e-24	56.44	92.23	116
geneset000164408	COG0843	Cytochrome C oxidase, subunit I	[C]: Energy production and conversion	METABOLISM	384765.SIAM614_16332	4.4e-50	80	100	202
geneset000164409	COG2807	Major Facilitator	[G]: Carbohydrate transport and metabolism	METABOLISM	998088.B565_2530	1.8e-95	94.68	100	354
geneset000164411	COG1131	(ABC) transporter	[V]: Defense mechanisms	CELLULAR PROCESSES AND SIGNALING	349741.Amuc_0003	7.7e-59	81.16	100	231
geneset000164413	NOG24265	--	[S]: Function unknown	POORLY CHARACTERIZED	709797.CSIRO_0193	6.8e-79	64.98	99.58	299
geneset000164415	COG2225	malate synthase	[C]: Energy production and conversion	METABOLISM	388399.SSE37_17855	1.7e-200	78.7	99.77	704
geneset000164416	COG0593	it binds specifically double-stranded DNA at a 9 bp consensus (dnaA box) 5'-TTATC CA A CA A-3'. DnaA binds to ATP and to acidic phospholipids (By similarity)	[L]: Replication, recombination and repair	INFORMATION STORAGE AND PROCESSING	675815.VOA_000047	5.2e-95	100	100	352
geneset000164417	COG2326	Polyphosphate kinase 2	[S]: Function unknown	POORLY CHARACTERIZED	349102.Rsph17025_0409	7.5e-72	80	98.82	275
geneset000164420	COG1199	helicase	[L]: Replication, recombination and repair	INFORMATION STORAGE AND PROCESSING	649638.Trad_0598	2.6e-36	23.77	95.61	159
geneset000164421	COG2807	Major Facilitator	[G]: Carbohydrate transport and metabolism	METABOLISM	998088.B565_2530	5.9e-121	91.41	100	439
geneset000164422	COG0154	Allows the formation of correctly charged Gln-tRNA(Gln) through the transamidation of misacylated Glu-tRNA(Gln) in organisms which lack glutaminyl-tRNA synthetase. The reaction takes place in the presence of glutamine and ATP through an activated gamma-phospho-Glu-tRNA(Gln) (By similarity)	[J]: Translation, ribosomal structure and biogenesis	INFORMATION STORAGE AND PROCESSING	438753.AZC_1059	9.3e-46	60	100	188
geneset000164423	COG0637	HAD-superfamily hydrolase subfamily IA variant 3	[R]: General function prediction only	POORLY CHARACTERIZED	350058.Mvan_5751	3.5e-99	79.5	99.58	366
geneset000164424	COG0793	protease	[M]: Cell wall/membrane/envelope biogenesis	CELLULAR PROCESSES AND SIGNALING	331869.BAL199_15818	1e-63	64.47	85.22	248
geneset000164425	COG0696	Catalyzes the interconversion of 2-phosphoglycerate and 3-phosphoglycerate (By similarity)	[G]: Carbohydrate transport and metabolism	METABOLISM	398580.Dshi_0089	2.8e-29	77.5	100	132
geneset000164426	NOG02335	Membrane	[S]: Function unknown	POORLY CHARACTERIZED	388399.SSE37_11769	4.3e-26	68.67	91.21	122
geneset000164427	COG0249	that it carries out the mismatch recognition step. This protein has a weak ATPase activity (By similarity)	[L]: Replication, recombination and repair	INFORMATION STORAGE AND PROCESSING	269796.Rru_A3541	1.4e-62	76.22	98.2	244
geneset000164428	COG3464	transposase	[L]: Replication, recombination and repair	INFORMATION STORAGE AND PROCESSING	1041826.FCOL_11425	4.1e-53	91.45	100	212
geneset000164433	NOG53037	--	[S]: Function unknown	POORLY CHARACTERIZED	575540.Isop_3648	5.1e-46	53.53	81.73	189
geneset000164438	NOG213997	Phage-related protein	[R]: General function prediction only	POORLY CHARACTERIZED	547045.NEISICOT_01400	1.5e-25	40.23	95.6	121
geneset000164440	COG0024	Removes the N-terminal methionine from nascent proteins (By similarity)	[J]: Translation, ribosomal structure and biogenesis	INFORMATION STORAGE AND PROCESSING	388399.SSE37_13553	2e-80	82.08	100	303
geneset000164441	COG3321	synthase	[Q]: Secondary metabolites biosynthesis, transport and catabolism	METABOLISM	94122.Shewana3_2840	5.5e-234	89.79	100	815
geneset000164442	COG0324	Catalyzes the transfer of a dimethylallyl group onto the adenine at position 37 in tRNAs that read codons beginning with uridine, leading to the formation of N6-(dimethylallyl)adenosine (i(6)A) (By similarity)	[J]: Translation, ribosomal structure and biogenesis	INFORMATION STORAGE AND PROCESSING	349102.Rsph17025_2154	1.1e-75	71.56	99.53	288
geneset000164443	COG1640	4-alpha-glucanotransferase	[G]: Carbohydrate transport and metabolism	METABOLISM	742767.HMPREF9456_01074	4.7e-250	47.77	100	869
geneset000164444	COG4385	phage Tail Protein	[R]: General function prediction only	POORLY CHARACTERIZED	751586.BDIM_14700	1.6e-10	36.84	97.94	70
geneset000164445	COG0745	regulatoR	[T]: Signal transduction mechanisms	CELLULAR PROCESSES AND SIGNALING	226186.BT_4663	5.8e-60	45.17	100	236
geneset000164446	NOG86572	FixH family	[S]: Function unknown	POORLY CHARACTERIZED	1064539.AZOBR_10254	2e-18	34.44	93.67	97
geneset000164449	COG3948	Baseplate assembly protein	[R]: General function prediction only	POORLY CHARACTERIZED	745277.Rahaq2_1546	2.1e-39	43.58	98.61	167
geneset000164451	COG1226	PotAssium voltage-gated channel	[P]: Inorganic ion transport and metabolism	METABOLISM	878320.AcavA_010100010628	1.3e-37	59.7	95.04	161
geneset000164452	COG0659	sulfate transporter	[P]: Inorganic ion transport and metabolism	METABOLISM	701347.Entcl_2482	1.6e-187	70.06	94.65	661
geneset000164453	COG2206	Metal Dependent Phosphohydrolase	[T]: Signal transduction mechanisms	CELLULAR PROCESSES AND SIGNALING	439483.CBGD1_1114	1.3e-30	33.21	98.53	139
geneset000164454	NOG99475	--	[S]: Function unknown	POORLY CHARACTERIZED	1116375.VEJY3_09830	2.6e-24	61.8	68.99	117
geneset000164458	COG3645	Antirepressor	[K]: Transcription	INFORMATION STORAGE AND PROCESSING	338187.VIBHAR_01961	4.3e-54	49.55	94.83	216
geneset000164459	NOG75109	Conserved phage C-terminus (Phg_2220_C)	[S]: Function unknown	POORLY CHARACTERIZED	741091.Rahaq_1786	7e-22	41.88	31.37	110
geneset000164463	NOG22625	Transcriptional regulator, LysR family	[K]: Transcription	INFORMATION STORAGE AND PROCESSING	765698.Mesci_1042	4.2e-22	51.52	99	109
geneset000164465	COG1846	Transcriptional regulator	[K]: Transcription	INFORMATION STORAGE AND PROCESSING	318586.Pden_0295	9.7e-41	60.71	99.29	171
geneset000164466	COG1131	(ABC) transporter	[V]: Defense mechanisms	CELLULAR PROCESSES AND SIGNALING	552811.Dehly_1291	6.9e-08	40.68	85.51	61
geneset000164467	COG1277	(ABC) transporter	[R]: General function prediction only	POORLY CHARACTERIZED	755731.Clo1100_2564	1.4e-17	39.23	99.24	94
geneset000164468	COG1014	oxidoreductase	[C]: Energy production and conversion	METABOLISM	293826.Amet_1660	1.1e-44	48.92	98.41	185
geneset000164469	COG0137	Citrulline--aspartate ligase	[E]: Amino acid transport and metabolism	METABOLISM	211586.SO_0278	4.5e-229	99.75	100	798
geneset000164470	NOG99222	--	[S]: Function unknown	POORLY CHARACTERIZED	585543.HMPREF0969_01298	7.5e-12	23.99	92.45	77
geneset000164475	NOG00444	tonB-dependent Receptor	[S]: Function unknown	POORLY CHARACTERIZED	272559.BF0674	0	75.94	97.64	1468
geneset000164476	NOG113134	Cobalamin biosynthesis protein	[H]: Coenzyme transport and metabolism	METABOLISM	998088.B565_1464	3.3e-161	89.38	100	573
geneset000164477	COG0642	Histidine kinase	[T]: Signal transduction mechanisms	CELLULAR PROCESSES AND SIGNALING	693979.Bache_1381	8.5e-77	29.25	95.65	293
geneset000164478	COG3735	gumn family	[S]: Function unknown	POORLY CHARACTERIZED	411476.BACOVA_05116	7.9e-13	24.75	99.31	80
geneset000164479	COG2804	type ii secretion system protein e	[U]: Intracellular trafficking, secretion, and vesicular transport	CELLULAR PROCESSES AND SIGNALING	382245.ASA_0413	9.3e-83	70.64	100	312
geneset000164482	NOG30247	ABC transporter membrane spanning protein (amino acid)	[E]: Amino acid transport and metabolism	METABOLISM	391624.OIHEL45_19091	1.9e-50	70.47	100	204
geneset000164484	COG0194	Essential for recycling GMP and indirectly, cGMP (By similarity)	[F]: Nucleotide transport and metabolism	METABOLISM	499177.CLOST_1860	1.1e-64	60.59	99.51	251
geneset000164485	COG1561	YicC domain protein	[S]: Function unknown	POORLY CHARACTERIZED	500633.CLOHIR_01084	3.5e-77	52.04	100	293
geneset000164486	COG1293	Fibronectin-binding A domain protein	[K]: Transcription	INFORMATION STORAGE AND PROCESSING	499177.CLOST_1864	2.8e-174	55.1	99.49	617
geneset000164489	COG0180	tryptophanyltRNA synthetase	[J]: Translation, ribosomal structure and biogenesis	INFORMATION STORAGE AND PROCESSING	349741.Amuc_0070	4.4e-80	83.43	100	302
geneset000164490	NOG11083	Broad-specificity glycosaminoglycan lyase (By similarity)	[R]: General function prediction only	POORLY CHARACTERIZED	717959.AL1_08200	7.3e-19	39.19	86.98	99
geneset000164492	COG2189	DNA Methylase	[L]: Replication, recombination and repair	INFORMATION STORAGE AND PROCESSING	351605.Gura_0593	2.1e-50	57.86	95.21	204
geneset000164493	COG1309	Transcriptional regulator	[K]: Transcription	INFORMATION STORAGE AND PROCESSING	371731.Rsw2DRAFT_3206	9.5e-93	80.39	97.14	345
geneset000164494	NOG64777	phage protein	[S]: Function unknown	POORLY CHARACTERIZED	342610.Patl_0687	1.9e-42	42.58	96.58	178
geneset000164501	COG0480	Catalyzes the GTP-dependent ribosomal translocation step during translation elongation. During this step, the ribosome changes from the pre-translocational (PRE) to the post- translocational (POST) state as the newly formed A-site-bound peptidyl-tRNA and P-site-bound deacylated tRNA move to the P and E sites, respectively. Catalyzes the coordinated movement of the two tRNA molecules, the mRNA and conformational changes in the ribosome (By similarity)	[J]: Translation, ribosomal structure and biogenesis	INFORMATION STORAGE AND PROCESSING	349741.Amuc_0306	3.9e-190	90.51	100	669
geneset000164502	COG3760	prolyl-tRNA synthetase	[S]: Function unknown	POORLY CHARACTERIZED	998088.B565_1730	5.2e-78	93.21	98.78	295
geneset000164504	COG0732	restriction modification system DNA specificity	[V]: Defense mechanisms	CELLULAR PROCESSES AND SIGNALING	585202.SMSK321_1374	3.6e-16	43.27	99.04	89
geneset000164505	COG5001	Diguanylate cyclase phosphodiesterase	[T]: Signal transduction mechanisms	CELLULAR PROCESSES AND SIGNALING	211586.SO_0437	0	96.79	100	1399
geneset000164506	COG1544	sigma 54 modulation protein ribosomal protein S30ea	[J]: Translation, ribosomal structure and biogenesis	INFORMATION STORAGE AND PROCESSING	211586.SO_3422	3.6e-57	98.31	100	226
geneset000164507	COG5023	Tubulin is the major constituent of microtubules. It binds two moles of GTP, one at an exchangeable site on the beta chain and one at a non-exchangeable site on the alpha chain (By similarity)	[Z]: Cytoskeleton	CELLULAR PROCESSES AND SIGNALING	3702.AT4G14960.2	4e-152	100	100	542
geneset000164508	COG1053	Succinate DeHydrogenase	[C]: Energy production and conversion	METABOLISM	160492.XF1072	5.1e-64	64.21	95.94	249
geneset000164510	COG0123	Histone deacetylase	--	----	--	391613.RTM1035_19206	1.2e-36	44.44	98.44	158
geneset000164511	NOG06968	TRANSCRIPTIONal REGULATOR, lysR family	[K]: Transcription	INFORMATION STORAGE AND PROCESSING	371731.Rsw2DRAFT_0058	6.7e-76	75.43	100	288
geneset000164513	COG0208	Provides the precursors necessary for DNA synthesis. Catalyzes the biosynthesis of deoxyribonucleotides from the corresponding ribonucleotides (By similarity)	[F]: Nucleotide transport and metabolism	METABOLISM	878320.AcavA_010100013474	9.1e-211	95.76	100	738
geneset000164514	COG4771	receptor	[P]: Inorganic ion transport and metabolism	METABOLISM	449673.BACSTE_03720	7.7e-123	85.29	100	445
geneset000164521	COG1154	Catalyzes the acyloin condensation reaction between C atoms 2 and 3 of pyruvate and glyceraldehyde 3-phosphate to yield 1-deoxy-D-xylulose-5-phosphate (DXP) (By similarity)	[H]: Coenzyme transport and metabolism	METABOLISM	246200.SPO0247	4.5e-60	76.32	100	236
geneset000164522	COG1171	Threonine dehydratase	[E]: Amino acid transport and metabolism	METABOLISM	272943.RSP_2252	3.4e-93	80.18	100	346
geneset000164523	COG0184	Forms an intersubunit bridge (bridge B4) with the 23S rRNA of the 50S subunit in the ribosome (By similarity)	[J]: Translation, ribosomal structure and biogenesis	INFORMATION STORAGE AND PROCESSING	226186.BT_2786	3.7e-38	91.01	100	162
geneset000164524	COG1217	gtp-binding protein typa	[T]: Signal transduction mechanisms	CELLULAR PROCESSES AND SIGNALING	457424.BFAG_04082	5.4e-247	94.41	100	858
geneset000164525	COG3206	biosynthesis protein	[M]: Cell wall/membrane/envelope biogenesis	CELLULAR PROCESSES AND SIGNALING	167879.CPS_5026	5.9e-32	36.91	100	143
geneset000164526	COG1629	receptor	[P]: Inorganic ion transport and metabolism	METABOLISM	469595.CSAG_01097	5.2e-258	97.53	100	895
geneset000164527	COG3328	transposase	[L]: Replication, recombination and repair	INFORMATION STORAGE AND PROCESSING	428126.CLOSPI_00988	1.7e-34	92.31	100	150
geneset000164528	COG0553	helicase	[L]: Replication, recombination and repair	INFORMATION STORAGE AND PROCESSING	485918.Cpin_0327	9.3e-43	35.67	79.95	179
geneset000164529	NOG00108	Dehydrogenase	[C]: Energy production and conversion	METABOLISM	314265.R2601_01648	4.7e-62	81.51	99.32	242
geneset000164530	COG0345	pyrroline-5-carboxylate reductase	[E]: Amino acid transport and metabolism	METABOLISM	367336.OM2255_07325	1e-28	45.51	98.24	132
geneset000164531	COG0352	Condenses 4-methyl-5-(beta-hydroxyethyl)thiazole monophosphate (THZ-P) and 2-methyl-4-amino-5-hydroxymethyl pyrimidine pyrophosphate (HMP-PP) to form thiamine monophosphate (TMP) (By similarity)	[H]: Coenzyme transport and metabolism	METABOLISM	290633.GOX2228	3.1e-69	69.27	97.96	266
geneset000164532	COG2022	Catalyzes the rearrangement of 1-deoxy-D-xylulose 5- phosphate (DXP) to produce the thiazole phosphate moiety of thiamine. Sulfur is provided by the thiocarboxylate moiety of the carrier protein ThiS. In vitro, sulfur can be provided by H(2)S (By similarity)	[H]: Coenzyme transport and metabolism	METABOLISM	501479.CSE45_1998	2.3e-22	86.11	100	109
geneset000164533	COG0610	Type I site-specific deoxyribonuclease	[V]: Defense mechanisms	CELLULAR PROCESSES AND SIGNALING	496833.MBIO_0721	5.3e-96	62.91	100	356
geneset000164534	COG0038	chloride channel	[P]: Inorganic ion transport and metabolism	METABOLISM	763034.HMPREF9446_00180	1.5e-12	66.67	100	76
geneset000164535	COG0223	Modifies the free amino group of the aminoacyl moiety of methionyl-tRNA(fMet). The formyl group appears to play a dual role in the initiator identity of N-formylmethionyl-tRNA by (I) promoting its recognition by IF2 and (II) impairing its binding to EFTu-GTP (By similarity)	[J]: Translation, ribosomal structure and biogenesis	INFORMATION STORAGE AND PROCESSING	471870.BACINT_00156	1.6e-55	86.07	100	220
geneset000164536	COG0006	peptidase M24	[E]: Amino acid transport and metabolism	METABOLISM	484018.BACPLE_02826	8.9e-41	62.2	98.45	171
geneset000164538	COG0438	Glycosyl transferase (Group 1	[M]: Cell wall/membrane/envelope biogenesis	CELLULAR PROCESSES AND SIGNALING	272942.RCAP_rcc02496	1.7e-69	55.32	99.15	268
geneset000164539	COG0399	DegT DnrJ EryC1 StrS aminotransferase	[E]: Amino acid transport and metabolism	METABOLISM	272942.RCAP_rcc02782	2e-128	74.75	98.34	464
geneset000164541	NOG60546	Amino terminal protease	[R]: General function prediction only	POORLY CHARACTERIZED	101510.RHA1_ro03607	1.2e-52	48.37	92.08	212
geneset000164543	NOG19433	Squalene-hopene cyclase-like protein	[S]: Function unknown	POORLY CHARACTERIZED	349741.Amuc_1987	5.7e-36	50.67	100	156
geneset000164544	COG3723	recT protein	[L]: Replication, recombination and repair	INFORMATION STORAGE AND PROCESSING	460265.Mnod_2507	5.7e-34	35.6	85.59	150
geneset000164545	NOG15504	--	[S]: Function unknown	POORLY CHARACTERIZED	349163.Acry_0687	8.2e-13	56.76	93.67	78
geneset000164546	COG0006	peptidase M24	[E]: Amino acid transport and metabolism	METABOLISM	667015.Bacsa_1564	1.2e-49	53.23	100	201
geneset000164547	COG3209	YD repeat protein	[M]: Cell wall/membrane/envelope biogenesis	CELLULAR PROCESSES AND SIGNALING	521674.Plim_1050	1.5e-42	46.34	98.56	178
geneset000164549	COG1135	Part of the ABC transporter complex MetNIQ involved in methionine import. Responsible for energy coupling to the transport system (By similarity)	[P]: Inorganic ion transport and metabolism	METABOLISM	714961.BFZC1_09835	5.3e-101	56.3	100	373
geneset000164550	COG2011	ABC transporter (permease)	[P]: Inorganic ion transport and metabolism	METABOLISM	944564.HMPREF9200_1526	9.2e-86	37.68	98.2	323
geneset000164551	COG4470	Transcriptional regulator	[S]: Function unknown	POORLY CHARACTERIZED	93061.SAOUHSC_00862	2.2e-20	49.45	93.81	103
geneset000164552	COG0647	Hydrolase	[G]: Carbohydrate transport and metabolism	METABOLISM	360911.EAT1b_0784	6.8e-64	50.58	98.47	249
geneset000164553	COG0512	anthranilate synthase	[E]: Amino acid transport and metabolism	METABOLISM	675806.VII_001253	9.1e-56	59.38	90.78	222
geneset000164554	COG0147	synthase (Component I)	[E]: Amino acid transport and metabolism	METABOLISM	656519.Halsa_0130	1.4e-107	43.98	98.49	395
geneset000164556	COG0302	GTP cyclohydrolase i	[H]: Coenzyme transport and metabolism	METABOLISM	211110.gbs1183	2.2e-64	69.44	96.76	250
geneset000164558	COG1539	dihydroneopterin aldolase	[H]: Coenzyme transport and metabolism	METABOLISM	525367.HMPREF0556_10095	7.6e-26	53.39	96.72	122
geneset000164559	COG0801	2-Amino-4-hydroxy-6-hydroxymethyldihydropteridine pyrophosphokinase	[H]: Coenzyme transport and metabolism	METABOLISM	1069533.Sinf_1063	5.7e-34	56.82	84.08	149
geneset000164560	COG1267	phosphatidylglycerophosphatase a	[I]: Lipid transport and metabolism	METABOLISM	398511.BpOF4_04900	2.7e-48	65.31	82.12	197
geneset000164561	COG0492	thioredoxin reductase	[O]: Posttranslational modification, protein turnover, chaperones	CELLULAR PROCESSES AND SIGNALING	441769.Bcoam_010100016830	3.9e-104	57.62	96.74	383
geneset000164562	COG1098	RNA binding s1 domain protein	[J]: Translation, ribosomal structure and biogenesis	INFORMATION STORAGE AND PROCESSING	997346.HMPREF9374_3150	9.8e-09	43.59	54.61	65
geneset000164563	COG0166	phosphohexose isomerase	[G]: Carbohydrate transport and metabolism	METABOLISM	545693.BMQ_4937	3.4e-188	69.89	99.11	663
geneset000164564	NOG05939	Major facilitator superfamily MFS_1	[G]: Carbohydrate transport and metabolism	METABOLISM	479432.Sros_1049	2.7e-08	38.14	25.06	65
geneset000164565	COG1757	Na H antiporter	[C]: Energy production and conversion	METABOLISM	262543.Exig_2980	2.1e-75	37.3	88.67	288
geneset000164566	COG0598	magnesium and cobalt transport protein CorA	[P]: Inorganic ion transport and metabolism	METABOLISM	315749.Bcer98_1539	1.7e-80	52.73	93.66	305
geneset000164567	NOG70178	Cell wall-active antibiotics response protein (DUF2154)	[S]: Function unknown	POORLY CHARACTERIZED	391596.PBAL39_24800	2e-22	28.4	94.51	111
geneset000164568	COG3007	reductase (By	[S]: Function unknown	POORLY CHARACTERIZED	1033810.HLPCO_00870	4e-103	47.66	93.63	380
geneset000164569	COG0511	Acetyl-CoA carboxylase, biotin carboxyl carrier protein	[I]: Lipid transport and metabolism	METABOLISM	471881.PROPEN_03268	6.5e-22	42.38	95.48	109
geneset000164570	COG0439	acetyl-CoA carboxylase biotin carboxylase	[I]: Lipid transport and metabolism	METABOLISM	887325.HMPREF0381_0724	1.6e-161	63.21	99.11	574
geneset000164571	COG0777	Component of the acetyl coenzyme A carboxylase (ACC) complex. Biotin carboxylase (BC) catalyzes the carboxylation of biotin on its carrier protein (BCCP) and then the CO(2) group is transferred by the transcarboxylase to acetyl-CoA to form malonyl- CoA (By similarity)	[I]: Lipid transport and metabolism	METABOLISM	742740.HMPREF9474_00723	7e-83	59.14	98.22	312
geneset000164572	COG0825	Component of the acetyl coenzyme A carboxylase (ACC) complex. First, biotin carboxylase catalyzes the carboxylation of biotin on its carrier protein (BCCP) and then the CO(2) group is transferred by the carboxyltransferase to acetyl-CoA to form malonyl-CoA (By similarity)	[I]: Lipid transport and metabolism	METABOLISM	908340.HMPREF9406_3553	1.5e-83	57.45	91.06	315
geneset000164573	NOG48684	transcriptional regulator, MarR family	[K]: Transcription	INFORMATION STORAGE AND PROCESSING	1033810.HLPCO_15144	1.3e-22	40	90.32	111
geneset000164574	COG0332	Catalyzes the condensation reaction of fatty acid synthesis by the addition to an acyl acceptor of two carbons from malonyl-ACP. Catalyzes the first condensation reaction which initiates fatty acid synthesis and may therefore play a role in governing the total rate of fatty acid production. Possesses both acetoacetyl-ACP synthase and acetyl transacylase activities. Its substrate specificity determines the biosynthesis of branched- chain and or straight-chain of fatty acids (By similarity)	[I]: Lipid transport and metabolism	METABOLISM	499177.CLOST_0894	1.4e-71	47.34	99.02	275
geneset000164575	COG0331	Malonyl coA-acyl carrier protein transacylase	[I]: Lipid transport and metabolism	METABOLISM	588581.Cpap_1667	2.9e-66	49	95.15	257
geneset000164576	NOG00461	)-reductase	[R]: General function prediction only	POORLY CHARACTERIZED	536227.CcarbDRAFT_0940	2.1e-78	64.52	99.6	297
geneset000164577	COG0304	Catalyzes the condensation reaction of fatty acid synthesis by the addition to an acyl acceptor of two carbons from malonyl-ACP (By similarity)	[I]: Lipid transport and metabolism	METABOLISM	386415.NT01CX_0926	7.8e-139	60.05	98.79	499
geneset000164578	COG0764	Involved in unsaturated fatty acids biosynthesis. Catalyzes the dehydration of short chain beta-hydroxyacyl-ACPs and long chain saturated and unsaturated beta-hydroxyacyl-ACPs (By similarity)	[I]: Lipid transport and metabolism	METABOLISM	1033810.HLPCO_13244	3e-53	73.76	95.92	213
geneset000164579	COG2070	2-Nitropropane dioxygenase	[R]: General function prediction only	POORLY CHARACTERIZED	709032.Sulku_1851	3.1e-123	59.83	97.3	447
geneset000164580	COG0340	Biotin- acetyl-CoA-carboxylase ligase	[H]: Coenzyme transport and metabolism	METABOLISM	879310.HMPREF9162_1318	1.2e-13	34.85	74.14	82
geneset000164582	COG0082	5-enolpyruvylshikimate-3-phosphate phospholyase	[E]: Amino acid transport and metabolism	METABOLISM	635013.TherJR_1742	6.2e-92	50	98.06	343
geneset000164583	COG0337	3-dehydroquinate synthase	[E]: Amino acid transport and metabolism	METABOLISM	702450.CUW_1540	2.9e-65	41.69	97.74	254
geneset000164584	COG0128	5-enolpyruvylshikimate-3-phosphate synthase	[E]: Amino acid transport and metabolism	METABOLISM	441769.Bcoam_010100011605	1.2e-107	52.51	99.05	395
geneset000164585	NOG08137	repeat-containing protein	[S]: Function unknown	POORLY CHARACTERIZED	235909.GK2195	1.9e-31	30	90.16	142
geneset000164586	COG2738	zinc metallopeptidase	[R]: General function prediction only	POORLY CHARACTERIZED	398511.BpOF4_15550	2.1e-53	53.62	90.39	214
geneset000164587	COG0617	Catalyzes the addition and repair of the essential 3'- terminal CCA sequence in tRNAs without using a nucleic acid template. Adds these three nucleotides in the order of C, C, and A to the tRNA nucleotide-73, using CTP and ATP as substrates and producing inorganic pyrophosphate	[J]: Translation, ribosomal structure and biogenesis	INFORMATION STORAGE AND PROCESSING	565655.ECBG_01835	3.7e-47	34.45	95.51	194
geneset000164588	COG3935	DNA replication protein DnaD	[L]: Replication, recombination and repair	INFORMATION STORAGE AND PROCESSING	235909.GK2170	2.1e-32	39.24	97.87	144
geneset000164589	COG0177	endonuclease III	[L]: Replication, recombination and repair	INFORMATION STORAGE AND PROCESSING	226185.EF1155	8.3e-60	54.55	97.66	235
geneset000164590	COG2217	p-type ATPase	[P]: Inorganic ion transport and metabolism	METABOLISM	371731.Rsw2DRAFT_2041	4.4e-117	81.07	99.29	426
geneset000164592	COG2928	conserved protein	[S]: Function unknown	POORLY CHARACTERIZED	314271.RB2654_03649	1.7e-13	69.64	88.89	80
geneset000164593	NOG07543	Membrane	[M]: Cell wall/membrane/envelope biogenesis	CELLULAR PROCESSES AND SIGNALING	709991.Odosp_2868	1.2e-45	53.04	82.71	188
geneset000164594	COG4974	Site-specific tyrosine recombinase, which acts by catalyzing the cutting and rejoining of the recombining DNA molecules. The XerC-XerD complex is essential to convert dimers of the bacterial chromosome into monomers to permit their segregation at cell division. It also contributes to the segregational stability of plasmids (By similarity)	[L]: Replication, recombination and repair	INFORMATION STORAGE AND PROCESSING	382245.ASA_1032	3.8e-167	97.03	100	592
geneset000164595	COG0716	Low-potential electron donor to a number of redox enzymes (By similarity)	[C]: Energy production and conversion	METABOLISM	380703.AHA_3275	9.8e-96	97.09	100	354
geneset000164596	COG0443	heat shock protein 70	[O]: Posttranslational modification, protein turnover, chaperones	CELLULAR PROCESSES AND SIGNALING	501479.CSE45_0562	2.5e-27	55.48	87.35	127
geneset000164597	COG2267	alpha beta hydrolase fold	[I]: Lipid transport and metabolism	METABOLISM	596329.HMPREF0631_1670	1.6e-28	37.74	100	131
geneset000164598	NOG213016	Major Facilitator superfamily	[G]: Carbohydrate transport and metabolism	METABOLISM	371731.Rsw2DRAFT_0067	3.7e-55	57.75	98.16	220
geneset000164599	COG1558	flagellar basal-body rod protein flgc	[N]: Cell motility	CELLULAR PROCESSES AND SIGNALING	371731.Rsw2DRAFT_0396	4.8e-55	86.29	97.64	219
geneset000164600	NOG89257	--	[S]: Function unknown	POORLY CHARACTERIZED	371731.Rsw2DRAFT_2558	3.6e-26	60.82	96.94	122
geneset000164601	COG1263	PTS System	[G]: Carbohydrate transport and metabolism	METABOLISM	702450.CUW_2270	4.3e-106	75.75	100	389
geneset000164602	COG0124	Histidyl-trna synthetase	[J]: Translation, ribosomal structure and biogenesis	INFORMATION STORAGE AND PROCESSING	411477.PARMER_01122	1.1e-46	74.6	97.67	191
geneset000164604	NOG02151	Domain of Unknown Function (DUF1599)	[S]: Function unknown	POORLY CHARACTERIZED	435591.BDI_2697	2.9e-74	74.44	100	283
geneset000164606	COG0111	Dehydrogenase	[E]: Amino acid transport and metabolism	METABOLISM	382245.ASA_2534	1.6e-132	80.33	83.62	478
geneset000164608	COG1802	GntR Family Transcriptional Regulator	[K]: Transcription	INFORMATION STORAGE AND PROCESSING	911045.PSE_1905	2.2e-63	57.96	99.56	247
geneset000164610	COG1003	The glycine cleavage system catalyzes the degradation of glycine. The P protein binds the alpha-amino group of glycine through its pyridoxal phosphate cofactor	[E]: Amino acid transport and metabolism	METABOLISM	288000.BBta_5451	2e-95	82.76	100	354
geneset000164611	COG1217	gtp-binding protein typa	[T]: Signal transduction mechanisms	CELLULAR PROCESSES AND SIGNALING	506534.Rhein_2730	4e-156	90.06	100	556
geneset000164612	COG0783	ferritin dps family protein	[P]: Inorganic ion transport and metabolism	METABOLISM	511062.GU3_11910	7.7e-28	42.86	96.69	129
geneset000164613	COG2987	Urocanate hydratase	[E]: Amino acid transport and metabolism	METABOLISM	1037409.BJ6T_34540	1.9e-120	90.5	99.55	437
geneset000164615	COG0226	phosphate abc transporter	[P]: Inorganic ion transport and metabolism	METABOLISM	380703.AHA_1255	2.2e-78	96.77	100	297
geneset000164620	COG2027	D-alanyl-D-alanine carboxypeptidase	[M]: Cell wall/membrane/envelope biogenesis	CELLULAR PROCESSES AND SIGNALING	211586.SO_2394	2.6e-33	94.05	100	146
geneset000164623	NOG102085	50S ribosomal protein L30	[J]: Translation, ribosomal structure and biogenesis	INFORMATION STORAGE AND PROCESSING	428126.CLOSPI_01587	9e-12	67.8	98.33	74
geneset000164624	COG4974	Site-specific tyrosine recombinase, which acts by catalyzing the cutting and rejoining of the recombining DNA molecules. The XerC-XerD complex is essential to convert dimers of the bacterial chromosome into monomers to permit their segregation at cell division. It also contributes to the segregational stability of plasmids (By similarity)	[L]: Replication, recombination and repair	INFORMATION STORAGE AND PROCESSING	470145.BACCOP_01310	8.1e-43	50.56	95.24	179
geneset000164625	COG0587	DNA polymerase III (alpha subunit)	[L]: Replication, recombination and repair	INFORMATION STORAGE AND PROCESSING	272942.RCAP_rcc00793	5.4e-168	78.05	100	595
geneset000164626	COG0539	thus facilitating recognition of the initiation point. It is needed to translate mRNA with a short Shine-Dalgarno (SD) purine-rich sequence (By similarity)	[J]: Translation, ribosomal structure and biogenesis	INFORMATION STORAGE AND PROCESSING	349741.Amuc_0247	1.4e-116	88.89	100	424
geneset000164627	COG3616	alanine racemase domain protein	[E]: Amino acid transport and metabolism	METABOLISM	467661.RKLH11_721	3.2e-122	81.68	100	443
geneset000164628	COG0840	Methyl-accepting chemotaxis	--	----	--	211586.SO_2240	7.2e-155	97.95	100	552
geneset000164630	COG1055	arsenical pump membrane protein	[P]: Inorganic ion transport and metabolism	METABOLISM	709991.Odosp_0389	7.6e-27	45.93	100	125
geneset000164632	COG0114	fumarate hydratase class II	[C]: Energy production and conversion	METABOLISM	469595.CSAG_01234	4.7e-60	99.18	100	235
geneset000164634	NOG212150	Histidine kinase	[T]: Signal transduction mechanisms	CELLULAR PROCESSES AND SIGNALING	272559.BF1589	7.3e-102	79.06	100	375
geneset000164635	COG0438	Glycosyl transferase (Group 1	[M]: Cell wall/membrane/envelope biogenesis	CELLULAR PROCESSES AND SIGNALING	457424.BFAG_02769	5.3e-46	37.81	100	190
geneset000164636	COG0506	Proline dehydrogenase	[E]: Amino acid transport and metabolism	METABOLISM	349102.Rsph17025_2326	7.5e-211	75.23	99.44	738
geneset000164637	COG0050	This protein promotes the GTP-dependent binding of aminoacyl-tRNA to the A-site of ribosomes during protein biosynthesis (By similarity)	[J]: Translation, ribosomal structure and biogenesis	INFORMATION STORAGE AND PROCESSING	3702.AT4G20360.1	5.1e-144	100	100	515
geneset000164639	COG1475	parb-like partition protein	[K]: Transcription	INFORMATION STORAGE AND PROCESSING	483215.BACFIN_06823	4.6e-58	88.43	95.28	229
geneset000164641	COG1409	Hydrolyzes cAMP to 5'-AMP. Plays an important regulatory role in modulating the intracellular concentration of cAMP, thereby influencing cAMP-dependent processes (By similarity)	[R]: General function prediction only	POORLY CHARACTERIZED	436308.Nmar_1378	2.2e-12	29.89	91.76	78
geneset000164644	COG0397	UPF0061 protein	[S]: Function unknown	POORLY CHARACTERIZED	998088.B565_0141	1.5e-154	96.67	100	550
geneset000164645	NOG33199	Periplasmic Protein	[S]: Function unknown	POORLY CHARACTERIZED	679937.Bcop_0209	7.8e-66	34.18	96.67	256
geneset000164646	COG1696	Membrane bOund o-acyl transferase mboat family protein	[M]: Cell wall/membrane/envelope biogenesis	CELLULAR PROCESSES AND SIGNALING	226186.BT_2681	1.6e-151	56.45	99.8	541
geneset000164647	NOG50202	periplasmic protein	[S]: Function unknown	POORLY CHARACTERIZED	435590.BVU_0234	8.9e-85	52.12	90.75	319
geneset000164648	COG3279	regulator	[T]: Signal transduction mechanisms	CELLULAR PROCESSES AND SIGNALING	435590.BVU_2805	1.1e-92	73.14	100	345
geneset000164649	COG3275	Histidine kinase	[T]: Signal transduction mechanisms	CELLULAR PROCESSES AND SIGNALING	435590.BVU_2804	3e-115	61.43	100	420
geneset000164650	COG0577	ABC transporter (permease)	[V]: Defense mechanisms	CELLULAR PROCESSES AND SIGNALING	470145.BACCOP_02247	2e-179	80.05	100	634
geneset000164651	COG1136	(ABC) transporter	[V]: Defense mechanisms	CELLULAR PROCESSES AND SIGNALING	457424.BFAG_01212	2.6e-113	87.76	99.19	413
geneset000164652	COG0845	Efflux transporter RND family MFP subunit	[M]: Cell wall/membrane/envelope biogenesis	CELLULAR PROCESSES AND SIGNALING	449673.BACSTE_00835	1.9e-131	66.67	91.33	474
geneset000164654	NOG96645	--	[S]: Function unknown	POORLY CHARACTERIZED	706436.HMPREF9074_04224	8.2e-20	82.26	86.11	101
geneset000164655	COG1271	(Ubiquinol oxidase) subunit I	[C]: Energy production and conversion	METABOLISM	435590.BVU_2799	2.2e-220	75.7	97.84	770
geneset000164656	COG1294	cytochrome d ubiquinol oxidase, subunit ii	[C]: Energy production and conversion	METABOLISM	435590.BVU_2798	6e-170	79.79	100	602
geneset000164657	COG3119	Sulfatase	[P]: Inorganic ion transport and metabolism	METABOLISM	435591.BDI_2610	1.1e-158	53.81	96.77	565
geneset000164658	NOG36471	--	[S]: Function unknown	POORLY CHARACTERIZED	435590.BVU_2086	2.4e-88	74.4	99.52	330
geneset000164659	NOG12357	Phosphoesterase, PA-phosphatase related	[R]: General function prediction only	POORLY CHARACTERIZED	679190.HMPREF0650_2151	9.2e-102	42.27	87.43	376
geneset000164660	COG0288	carbonic anhydrase	[P]: Inorganic ion transport and metabolism	METABOLISM	760192.Halhy_0512	4.9e-53	49.15	94.94	213
geneset000164661	COG0177	endonuclease III	[L]: Replication, recombination and repair	INFORMATION STORAGE AND PROCESSING	435590.BVU_2241	5e-97	81.52	98.6	359
geneset000164662	COG0627	esterase	[R]: General function prediction only	POORLY CHARACTERIZED	471870.BACINT_02983	1.7e-102	64.44	98.89	377
geneset000164663	COG4221	dehydrogenase	[R]: General function prediction only	POORLY CHARACTERIZED	435590.BVU_2486	1.7e-107	77.69	98.82	394
geneset000164664	NOG00644	alphaglucosidase	[G]: Carbohydrate transport and metabolism	METABOLISM	471870.BACINT_04243	2.9e-183	48.18	96.18	647
geneset000164666	COG2116	Formate nitrite transporter	[P]: Inorganic ion transport and metabolism	METABOLISM	908612.HMPREF9720_2734	9.8e-79	56.8	95.42	298
geneset000164667	NOG20219	Nucleoside-diphosphate-sugar pyrophosphorylase	[M]: Cell wall/membrane/envelope biogenesis	CELLULAR PROCESSES AND SIGNALING	435590.BVU_2601	4.5e-86	69.7	94.24	323
geneset000164669	NOG03874	Cdp-alcohol phosphatidyltransferase	[S]: Function unknown	POORLY CHARACTERIZED	547042.BACCOPRO_00443	2.2e-117	67.88	92.93	427
geneset000164670	NOG24475	Uncharacterised protein family (UPF0104)	[S]: Function unknown	POORLY CHARACTERIZED	435590.BVU_2604	1.4e-122	68.81	97.9	444
geneset000164671	COG1011	Hydrolase	[R]: General function prediction only	POORLY CHARACTERIZED	484018.BACPLE_02153	2.5e-81	62.61	95.44	307
geneset000164672	COG1260	synthase	[I]: Lipid transport and metabolism	METABOLISM	435590.BVU_2608	2.4e-183	71.49	100	647
geneset000164673	COG3279	regulator	[T]: Signal transduction mechanisms	CELLULAR PROCESSES AND SIGNALING	457424.BFAG_03935	3.8e-80	59.38	99.6	303
geneset000164674	COG3275	Histidine kinase	[T]: Signal transduction mechanisms	CELLULAR PROCESSES AND SIGNALING	435591.BDI_0804	1.7e-97	55.43	94.72	361
geneset000164675	NOG05410	efflux transporter, rnd family, mfp subunit	[P]: Inorganic ion transport and metabolism	METABOLISM	435591.BDI_0803	1.9e-78	50.65	100	298
geneset000164676	COG3696	Heavy metal efflux pump, CzcA	[P]: Inorganic ion transport and metabolism	METABOLISM	435591.BDI_0802	0	70.83	100	1949
geneset000164677	COG0564	Pseudouridine synthase	[J]: Translation, ribosomal structure and biogenesis	INFORMATION STORAGE AND PROCESSING	411477.PARMER_04229	2.6e-79	47.38	99.14	301
geneset000164678	COG0105	Major role in the synthesis of nucleoside triphosphates other than ATP. The ATP gamma phosphate is transferred to the NDP beta phosphate via a ping-pong mechanism, using a phosphorylated active-site intermediate (By similarity)	[F]: Nucleotide transport and metabolism	METABOLISM	435590.BVU_0470	1.2e-57	73.03	99.35	228
geneset000164679	COG0362	Catalyzes the oxidative decarboxylation of 6- phosphogluconate to ribulose 5-phosphate and CO(2), with concomitant reduction of NADP to NADPH (By similarity)	[G]: Carbohydrate transport and metabolism	METABOLISM	483215.BACFIN_07160	2.6e-178	65.98	99.39	630
geneset000164680	COG0364	Glucose-6-phosphate 1-dehydrogenase	[G]: Carbohydrate transport and metabolism	METABOLISM	411901.BACCAC_01057	1.9e-187	63.02	98.43	661
geneset000164681	COG0363	Catalyzes the reversible isomerization-deamination of glucosamine 6-phosphate (GlcN6P) to form fructose 6-phosphate (Fru6P) and ammonium ion (By similarity)	[G]: Carbohydrate transport and metabolism	METABOLISM	585543.HMPREF0969_00539	1.3e-50	41.45	98.32	205
geneset000164683	COG2963	transposase	[L]: Replication, recombination and repair	INFORMATION STORAGE AND PROCESSING	755732.Fluta_0471	1.3e-15	50	91.67	87
geneset000164685	COG4198	conserved protein UCP033563	[S]: Function unknown	POORLY CHARACTERIZED	431947.PGN_0610	6.6e-135	76.62	100	485
geneset000164686	COG0348	4Fe-4S Ferredoxin iron-sulfur binding domain protein	[C]: Energy production and conversion	METABOLISM	656519.Halsa_1503	9.8e-62	51.72	98.31	242
geneset000164687	COG1611	decarboxylase	[S]: Function unknown	POORLY CHARACTERIZED	411901.BACCAC_01489	2.2e-69	72.16	96.7	267
geneset000164688	COG0445	NAD-binding protein involved in the addition of a carboxymethylaminomethyl (cmnm) group at the wobble position (U34) of certain tRNAs, forming tRNA-cmnm(5)s(2)U34 (By similarity)	[D]: Cell cycle control, cell division, chromosome partitioning	CELLULAR PROCESSES AND SIGNALING	351016.RAZWK3B_02840	4.8e-87	73.64	100	326
geneset000164689	NOG06705	domain) protein	[S]: Function unknown	POORLY CHARACTERIZED	626522.GCWU000325_00694	1.5e-28	45.95	98.64	131
geneset000164691	COG0110	acetyltransferase	[R]: General function prediction only	POORLY CHARACTERIZED	998088.B565_0576	3.9e-113	89.25	96.83	412
geneset000164692	COG4318	parb-like nuclease	[S]: Function unknown	POORLY CHARACTERIZED	878320.AcavA_010100003324	1.4e-121	89.96	99.13	441
geneset000164697	COG1744	basic membrane	[R]: General function prediction only	POORLY CHARACTERIZED	287752.SI859A1_03010	4.7e-58	65.68	100	229
geneset000164698	COG1129	(ABC) transporter	[P]: Inorganic ion transport and metabolism	METABOLISM	314256.OG2516_05663	1.3e-84	76.42	99.53	318
geneset000164699	COG2902	Dehydrogenase	[E]: Amino acid transport and metabolism	METABOLISM	1037409.BJ6T_12330	4.1e-127	71.38	100	459
geneset000164700	COG0760	peptidyl-prolyl cis-trans isomerase	[O]: Posttranslational modification, protein turnover, chaperones	CELLULAR PROCESSES AND SIGNALING	694427.Palpr_1883	2.8e-33	36.81	67.79	147
geneset000164702	COG2801	Retrotransposon protein	[L]: Replication, recombination and repair	INFORMATION STORAGE AND PROCESSING	7425.NV30913-PA	4.3e-09	25	91.06	67
geneset000164703	COG0545	Peptidyl-prolyl cis-trans isomerase	[O]: Posttranslational modification, protein turnover, chaperones	CELLULAR PROCESSES AND SIGNALING	211586.SO_0481	1.7e-136	98.07	100	490
geneset000164705	COG3119	Sulfatase	[P]: Inorganic ion transport and metabolism	METABOLISM	435591.BDI_3919	1.2e-29	35.94	98.58	135
geneset000164706	COG3311	Transcriptional regulator	[K]: Transcription	INFORMATION STORAGE AND PROCESSING	511145.b2624	7.2e-13	57.89	81.43	78
geneset000164707	COG0534	Mate efflux family protein	[V]: Defense mechanisms	CELLULAR PROCESSES AND SIGNALING	246200.SPO3121	2.4e-33	48.26	100	147
geneset000164708	NOG101752	heavy metal transport detoxification protein	[P]: Inorganic ion transport and metabolism	METABOLISM	272943.RSP_2891	6.5e-17	62.5	68.09	92
geneset000164709	COG0863	DNA methylase n-4 n-6 domain protein	[L]: Replication, recombination and repair	INFORMATION STORAGE AND PROCESSING	314262.MED193_18754	3.8e-15	68.97	100	85
geneset000164710	COG3444	pts system	[G]: Carbohydrate transport and metabolism	METABOLISM	998088.B565_0791	1.4e-85	100	100	320
geneset000164714	COG2351	5-hydroxyisourate hydrolase	[F]: Nucleotide transport and metabolism	METABOLISM	501479.CSE45_2954	5.6e-12	73.47	100	74
geneset000164715	COG0176	Transaldolase is important for the balance of metabolites in the pentose-phosphate pathway (By similarity)	[G]: Carbohydrate transport and metabolism	METABOLISM	272942.RCAP_rcc03210	7.7e-68	86.84	100	261
geneset000164716	COG1109	Catalyzes the conversion of glucosamine-6-phosphate to glucosamine-1-phosphate (By similarity)	[G]: Carbohydrate transport and metabolism	METABOLISM	861208.AGROH133_12005	7.6e-72	79.07	100	275
geneset000164718	COG0413	Catalyzes the reversible reaction in which hydroxymethyl group from 5,10-methylenetetrahydrofolate is tranferred onto alpha-ketoisovalerate to form ketopantoate (By similarity)	[H]: Coenzyme transport and metabolism	METABOLISM	582899.Hden_0855	1.3e-80	78.92	100	304
geneset000164719	COG1045	serine acetyltransferase	[E]: Amino acid transport and metabolism	METABOLISM	376686.Fjoh_2505	2.5e-64	88.96	100	250
geneset000164720	COG0019	Specifically catalyzes the decarboxylation of meso- diaminopimelate (meso-DAP) to L-lysine (By similarity)	[E]: Amino acid transport and metabolism	METABOLISM	762984.HMPREF9445_01449	4e-41	88.42	95.96	172
geneset000164721	COG0863	DNA methylase n-4 n-6 domain protein	[L]: Replication, recombination and repair	INFORMATION STORAGE AND PROCESSING	318586.Pden_3838	2.7e-92	73.91	100	343
geneset000164722	COG5397	Protein of unknown function (DUF3620)	[S]: Function unknown	POORLY CHARACTERIZED	641118.OINT_2001885	9.4e-32	49.01	91.3	142
geneset000164723	NOG59437	Transposase	[L]: Replication, recombination and repair	INFORMATION STORAGE AND PROCESSING	94122.Shewana3_2127	5.7e-17	95.83	100	91
geneset000164725	COG3124	Acyl carrier protein phosphodiesterase	[S]: Function unknown	POORLY CHARACTERIZED	585543.HMPREF0969_00595	3e-45	51.16	91.01	187
geneset000164726	COG1522	transcriptional regulator AsnC family	[K]: Transcription	INFORMATION STORAGE AND PROCESSING	412597.PaTRP_010100016337	1.5e-66	79.62	100	257
geneset000164727	NOG154478	--	[S]: Function unknown	POORLY CHARACTERIZED	762984.HMPREF9445_00184	1.2e-24	39.47	89.41	118
geneset000164728	COG4448	l-asparaginase ii	[E]: Amino acid transport and metabolism	METABOLISM	272943.RSP_1384	4e-72	69.85	99.5	276
geneset000164733	NOG00647	receptor	[P]: Inorganic ion transport and metabolism	METABOLISM	325240.Sbal_0298	0	88.66	100	1210
geneset000164735	NOG15823	von Willebrand factor, type A	[R]: General function prediction only	POORLY CHARACTERIZED	529507.PMI2441	4.3e-134	99.35	100	483
geneset000164736	NOG27649	--	[S]: Function unknown	POORLY CHARACTERIZED	327275.SOHN41_03534	4.1e-35	90.59	88.42	152
geneset000164737	NOG64238	Transposase is3 is911 family protein	[L]: Replication, recombination and repair	INFORMATION STORAGE AND PROCESSING	314275.MADE_1007035	2.3e-70	84.66	100	270
geneset000164739	NOG51545	(twin-arginine translocation) pathway signal	[S]: Function unknown	POORLY CHARACTERIZED	998088.B565_0814	3.5e-119	100	100	433
geneset000164740	COG3097	UPF0267 protein	[S]: Function unknown	POORLY CHARACTERIZED	998088.B565_0990	8.7e-14	95.24	100	80
geneset000164741	COG2993	cytochrome C oxidase	[C]: Energy production and conversion	METABOLISM	114615.BRADO2439	3.4e-72	76.02	100	276
geneset000164742	COG3712	Anti-feci sigma factor, fecr	--	----	--	435591.BDI_2075	6.9e-22	37.85	100	109
geneset000164743	COG0644	geranylgeranyl reductase	[C]: Energy production and conversion	METABOLISM	469595.CSAG_03340	2e-80	98.06	91.72	303
geneset000164744	NOG220448	--	[S]: Function unknown	POORLY CHARACTERIZED	252305.OB2597_03729	9.9e-06	50	82.72	54
geneset000164745	COG3237	Csbd family	[S]: Function unknown	POORLY CHARACTERIZED	742159.HMPREF0004_2132	1.7e-19	73.44	98.46	100
geneset000164746	COG0765	amino acid AbC transporter	[E]: Amino acid transport and metabolism	METABOLISM	331869.BAL199_15913	3.3e-57	63.44	100	226
geneset000164747	COG2159	amidohydrolase 2	[R]: General function prediction only	POORLY CHARACTERIZED	43989.cce_4098	7.5e-20	42.86	91.16	102
geneset000164748	COG1132	(ABC) transporter	[V]: Defense mechanisms	CELLULAR PROCESSES AND SIGNALING	396595.TK90_2527	2.2e-15	40.91	84.62	87
geneset000164749	NOG00174	Alkaline phosphatase	[S]: Function unknown	POORLY CHARACTERIZED	94122.Shewana3_2267	0	95.67	100	1170
geneset000164750	COG1012	Dehydrogenase	[C]: Energy production and conversion	METABOLISM	243365.CV_3927	1.1e-68	70.33	100	265
geneset000164752	COG1940	ROK family	[G]: Carbohydrate transport and metabolism	METABOLISM	991905.SL003B_0747	4.9e-08	43.42	90.48	62
geneset000164753	COG1479	conserved protein	[S]: Function unknown	POORLY CHARACTERIZED	319795.Dgeo_2015	4e-101	70.66	100	373
geneset000164754	NOG93561	Protein of unknown function (DUF3108)	[S]: Function unknown	POORLY CHARACTERIZED	272942.RCAP_rcc03131	2.2e-06	48.72	83.33	57
geneset000164756	COG1129	(ABC) transporter	[P]: Inorganic ion transport and metabolism	METABOLISM	580327.Tthe_2489	2.6e-165	59.36	99.6	587
geneset000164757	COG4214	(ABC) transporter	[G]: Carbohydrate transport and metabolism	METABOLISM	290402.Cbei_2382	9e-35	58	90.57	152
geneset000164759	COG0366	alpha amylase, catalytic	[G]: Carbohydrate transport and metabolism	METABOLISM	380703.AHA_0495	3.1e-116	93.75	100	423
geneset000164760	COG0337	3-dehydroquinate synthase	[E]: Amino acid transport and metabolism	METABOLISM	94122.Shewana3_3893	5.3e-192	94.15	100	675
geneset000164761	COG0703	Catalyzes the specific phosphorylation of the 3-hydroxyl group of shikimic acid using ATP as a cosubstrate (By similarity)	[E]: Amino acid transport and metabolism	METABOLISM	319224.Sputcn32_3706	1.2e-88	98.83	100	331
geneset000164762	COG1199	helicase	[L]: Replication, recombination and repair	INFORMATION STORAGE AND PROCESSING	998088.B565_1883	6.8e-152	99.63	100	542
geneset000164763	COG1869	Catalyzes the interconversion of beta-pyran and beta- furan forms of D-ribose (By similarity)	[G]: Carbohydrate transport and metabolism	METABOLISM	380703.AHA_2309	5.8e-58	97.54	100	228
geneset000164764	COG1186	Peptide chain release factor 2 directs the termination of translation in response to the peptide chain termination codons UGA and UAA (By similarity)	[J]: Translation, ribosomal structure and biogenesis	INFORMATION STORAGE AND PROCESSING	371731.Rsw2DRAFT_1205	8.8e-85	80.83	100	318
geneset000164765	NOG00441	Receptor	[P]: Inorganic ion transport and metabolism	METABOLISM	435591.BDI_0405	2.2e-85	60.66	99.58	320
geneset000164766	COG2804	type ii secretion system protein e	[U]: Intracellular trafficking, secretion, and vesicular transport	CELLULAR PROCESSES AND SIGNALING	469595.CSAG_03404	2.5e-166	96.74	100	590
geneset000164769	NOG58950	--	[S]: Function unknown	POORLY CHARACTERIZED	878320.AcavA_010100014074	3.9e-252	83.49	100	875
geneset000164771	COG4999	Histidine kinase	[T]: Signal transduction mechanisms	CELLULAR PROCESSES AND SIGNALING	371731.Rsw2DRAFT_0250	3.5e-12	54.55	100	76
geneset000164772	COG2256	Recombination factor protein RarA	[L]: Replication, recombination and repair	INFORMATION STORAGE AND PROCESSING	349741.Amuc_0027	5.2e-20	64.79	91.03	102
geneset000164773	COG1971	Probably functions as a manganese efflux pump (By similarity)	[S]: Function unknown	POORLY CHARACTERIZED	349741.Amuc_0024	8.7e-48	50.52	96.92	195
geneset000164774	COG0379	Catalyzes the condensation of iminoaspartate with dihydroxyacetone phosphate to form quinolinate (By similarity)	[H]: Coenzyme transport and metabolism	METABOLISM	411901.BACCAC_01348	4.3e-158	86.54	100	562
geneset000164775	COG0165	argininosuccinate lyase	[E]: Amino acid transport and metabolism	METABOLISM	469616.FMAG_02262	3.3e-62	66.48	99.44	243
geneset000164776	NOG23520	Virulence-associated protein E	[S]: Function unknown	POORLY CHARACTERIZED	411477.PARMER_04180	1.6e-40	41.06	90.79	171
geneset000164780	COG0526	Thioredoxin	[O]: Posttranslational modification, protein turnover, chaperones	CELLULAR PROCESSES AND SIGNALING	349741.Amuc_0147	3.8e-45	51.63	100	186
geneset000164781	COG0695	Glutaredoxin	[O]: Posttranslational modification, protein turnover, chaperones	CELLULAR PROCESSES AND SIGNALING	211586.SO_2745	1.1e-44	100	100	184
geneset000164782	COG0532	One of the essential components for the initiation of protein synthesis. Protects formylmethionyl-tRNA from spontaneous hydrolysis and promotes its binding to the 30S ribosomal subunits. Also involved in the hydrolysis of GTP during the formation of the 70S ribosomal complex (By similarity)	[J]: Translation, ribosomal structure and biogenesis	INFORMATION STORAGE AND PROCESSING	272943.RSP_1165	2.4e-114	84.08	100	417
geneset000164783	COG2740	Nucleic-acid-binding protein implicated in transcription termination	[K]: Transcription	INFORMATION STORAGE AND PROCESSING	371731.Rsw2DRAFT_2167	9.4e-06	73.33	100	53
geneset000164784	COG0563	Catalyzes the reversible transfer of the terminal phosphate group between ATP and AMP. Plays an important role in cellular energy homeostasis and in adenine nucleotide metabolism (By similarity)	[F]: Nucleotide transport and metabolism	METABOLISM	742766.HMPREF9455_02564	1.2e-67	69.31	100	261
geneset000164785	COG1216	Glycosyl transferase, family 2	[M]: Cell wall/membrane/envelope biogenesis	CELLULAR PROCESSES AND SIGNALING	371731.Rsw2DRAFT_0522	2e-73	76.4	93.19	280
geneset000164786	COG0571	Digests double-stranded RNA. Involved in the processing of primary rRNA transcript to yield the immediate precursors to the large and small rRNAs (23S and 16S). Also processes some mRNAs, and tRNAs when they are encoded in the rRNA operon (By similarity)	[K]: Transcription	INFORMATION STORAGE AND PROCESSING	211586.SO_1348	6.2e-122	98.67	100	442
geneset000164787	COG1159	An essential GTPase that binds both GDP and GTP, with rapid nucleotide exchange. Plays a role in 16S rRNA processing and 30S ribosomal subunit biogenesis and possibly also in cell cycle regulation and energy metabolism (By similarity)	[R]: General function prediction only	POORLY CHARACTERIZED	94122.Shewana3_3025	7.4e-188	99.41	100	661
geneset000164788	COG1381	Involved in DNA repair and RecF pathway recombination (By similarity)	[L]: Replication, recombination and repair	INFORMATION STORAGE AND PROCESSING	94122.Shewana3_3024	1.2e-94	97.25	99.45	351
geneset000164789	COG2885	ompa motb domain protein	[M]: Cell wall/membrane/envelope biogenesis	CELLULAR PROCESSES AND SIGNALING	504832.OCAR_7289	9.2e-43	57.42	94.51	178
geneset000164790	COG3346	Surfeit locus 1 family protein	[S]: Function unknown	POORLY CHARACTERIZED	412597.PaTRP_010100001914	4.5e-13	61.4	96.49	78
geneset000164791	COG0550	Releases the supercoiling and torsional tension of DNA, which is introduced during the DNA replication and transcription, by transiently cleaving and rejoining one strand of the DNA duplex. Introduces a single-strand break via transesterification at a target site in duplex DNA. The scissile phosphodiester is attacked by the catalytic tyrosine of the enzyme, resulting in the formation of a DNA-(5'-phosphotyrosyl)-enzyme intermediate and the expulsion of a 3'-OH DNA strand. The free DNA strand then undergoes passage around the unbroken strand, thus removing DNA supercoils. Finally, in the religation step, the DNA 3'-OH attacks the covalent intermediate to expel the active-site tyrosine and restore the DNA phosphodiester backbone (By similarity)	[L]: Replication, recombination and repair	INFORMATION STORAGE AND PROCESSING	272559.BF4217	0	85.53	98.24	1316
geneset000164792	NOG47425	DNA alkylation repair enzyme	[S]: Function unknown	POORLY CHARACTERIZED	484018.BACPLE_02439	1.6e-26	54.62	95.2	124
geneset000164793	COG0470	DNA polymerase III subunit delta'	[L]: Replication, recombination and repair	INFORMATION STORAGE AND PROCESSING	371731.Rsw2DRAFT_1545	1.8e-40	69.3	96.61	170
geneset000164794	NOG02031	glycine cleavage t protein (Aminomethyl transferase)	[E]: Amino acid transport and metabolism	METABOLISM	765698.Mesci_5146	5.6e-79	72.59	100	299
geneset000164795	NOG02036	transposase mutator type	[L]: Replication, recombination and repair	INFORMATION STORAGE AND PROCESSING	395019.Bmul_0189	2.1e-160	73.64	92.14	570
geneset000164796	COG1651	Thiol disulfide interchange protein	[O]: Posttranslational modification, protein turnover, chaperones	CELLULAR PROCESSES AND SIGNALING	272630.MexAM1_META1p3390	5.3e-12	38	92.23	75
geneset000164798	COG2801	Retrotransposon protein	[L]: Replication, recombination and repair	INFORMATION STORAGE AND PROCESSING	318167.Sfri_2856	3.3e-39	96.59	100	166
geneset000164799	COG0841	acriflavin resistance protein	[P]: Inorganic ion transport and metabolism	METABOLISM	314292.VAS14_09669	3.2e-18	76.92	98.48	95
geneset000164800	NOG01726	peptidyl-dipeptidase A	[S]: Function unknown	POORLY CHARACTERIZED	211586.SO_2494	5.7e-160	97.95	100	568
geneset000164807	COG0317	In eubacteria ppGpp (guanosine 3'-diphosphate 5-' diphosphate) is a mediator of the stringent response that coordinates a variety of cellular activities in response to changes in nutritional abundance (By similarity)	--	----	--	519441.Smon_0821	4.2e-07	34.33	66.32	60
geneset000164828	COG0659	sulfate transporter	[P]: Inorganic ion transport and metabolism	METABOLISM	272943.RSP_0580	3.5e-110	68.58	100	403
geneset000164829	COG0608	Single-stranded-DNA-specific exonuclease (RecJ)	[L]: Replication, recombination and repair	INFORMATION STORAGE AND PROCESSING	349741.Amuc_0051	3.1e-200	73.4	100	703
geneset000164830	COG3673	Conserved hypothetical, protein	[S]: Function unknown	POORLY CHARACTERIZED	501479.CSE45_5129	1e-88	80.41	100	331
geneset000164831	COG0394	PHOsphatase	[T]: Signal transduction mechanisms	CELLULAR PROCESSES AND SIGNALING	642492.Clole_1657	7.6e-52	72.93	88.67	208
geneset000164832	NOG64186	Protein of unknown function (DUF3572)	[S]: Function unknown	POORLY CHARACTERIZED	391613.RTM1035_06768	1.1e-21	58.7	100	107
geneset000164833	COG1522	transcriptional regulator AsnC family	[K]: Transcription	INFORMATION STORAGE AND PROCESSING	680198.SCAB_81281	1.9e-39	60.58	94.48	167
geneset000164834	COG0775	Catalyzes the irreversible cleavage of the glycosidic bond in both 5'-methylthioadenosine (MTA) and S- adenosylhomocysteine (SAH AdoHcy) to adenine and the corresponding thioribose, 5'-methylthioribose and S-ribosylhomocysteine, respectively (By similarity)	[F]: Nucleotide transport and metabolism	METABOLISM	998088.B565_1465	6.3e-122	96.52	100	442
geneset000164835	NOG10051	Histidine kinase	[T]: Signal transduction mechanisms	CELLULAR PROCESSES AND SIGNALING	414684.RC1_1894	2.5e-47	53.05	100	194
geneset000164836	COG0441	Threonyl-trna synthetase	[J]: Translation, ribosomal structure and biogenesis	INFORMATION STORAGE AND PROCESSING	371731.Rsw2DRAFT_1728	5.9e-38	79.25	98.15	162
geneset000164837	NOG54734	Protein of unknown function (DUF1566)	[S]: Function unknown	POORLY CHARACTERIZED	319224.Sputcn32_3267	3.1e-121	98.24	100	439
geneset000164839	COG0207	Provides the sole de novo source of dTMP for DNA biosynthesis (By similarity)	[F]: Nucleotide transport and metabolism	METABOLISM	290338.CKO_04194	9.8e-28	86.36	100	127
geneset000164841	COG0164	Endonuclease that specifically degrades the RNA of RNA- DNA hybrids (By similarity)	[L]: Replication, recombination and repair	INFORMATION STORAGE AND PROCESSING	435590.BVU_1371	7.9e-61	84.09	100	238
geneset000164843	NOG07655	receptor	[P]: Inorganic ion transport and metabolism	METABOLISM	402881.Plav_0185	3.1e-55	53.04	96.22	220
geneset000164844	COG3181	extra-cytoplasmic solute receptor family protein	[S]: Function unknown	POORLY CHARACTERIZED	639283.Snov_0102	2.1e-34	45.78	96.43	151
geneset000164846	COG0815	Transfers the fatty acyl group on membrane lipoproteins (By similarity)	[M]: Cell wall/membrane/envelope biogenesis	CELLULAR PROCESSES AND SIGNALING	506534.Rhein_3518	2.5e-99	51.83	92.82	367
geneset000164847	COG2895	may be the GTPase, regulating ATP sulfurylase activity (By similarity)	[P]: Inorganic ion transport and metabolism	METABOLISM	484018.BACPLE_00395	2.1e-88	90.45	98.34	330
geneset000164848	COG0643	CheA signal transduction histidine kinase	[T]: Signal transduction mechanisms	CELLULAR PROCESSES AND SIGNALING	998088.B565_1119	5.8e-13	94.74	67.86	78
geneset000164849	COG3437	Response Regulator	[T]: Signal transduction mechanisms	CELLULAR PROCESSES AND SIGNALING	384765.SIAM614_19331	7.3e-39	53.24	93.92	165
geneset000164850	COG1014	oxidoreductase	[C]: Energy production and conversion	METABOLISM	349102.Rsph17025_0896	2.4e-81	82.95	100	307
geneset000164851	NOG08760	Atp-binding protein	[R]: General function prediction only	POORLY CHARACTERIZED	393480.FNP_2215	3.1e-55	50.43	95.02	220
geneset000164853	COG0609	permease protein	[P]: Inorganic ion transport and metabolism	METABOLISM	709991.Odosp_1249	7.8e-83	65.38	97.91	312
geneset000164854	COG1120	(ABC) transporter	[P]: Inorganic ion transport and metabolism	METABOLISM	709991.Odosp_1250	6e-33	46.62	100	146
geneset000164856	COG1994	peptidase (M50	[R]: General function prediction only	POORLY CHARACTERIZED	266779.Meso_2201	2.1e-18	47.54	93.75	97
geneset000164858	COG0845	Efflux transporter RND family MFP subunit	[M]: Cell wall/membrane/envelope biogenesis	CELLULAR PROCESSES AND SIGNALING	318586.Pden_3447	3.5e-08	50.77	83.33	62
geneset000164859	COG1079	ABC transporter (permease)	[R]: General function prediction only	POORLY CHARACTERIZED	371731.Rsw2DRAFT_0555	1.5e-88	78.7	100	331
geneset000164860	COG0329	Catalyzes the condensation of (S)-aspartate-beta- semialdehyde (S)-ASA and pyruvate to 4-hydroxy- tetrahydrodipicolinate (HTPA) (By similarity)	[E]: Amino acid transport and metabolism	METABOLISM	349741.Amuc_0258	2.9e-113	73.29	98.93	413
geneset000164861	COG0020	Catalyzes the condensation of isopentenyl diphosphate (IPP) with allylic pyrophosphates generating different type of terpenoids (By similarity)	[I]: Lipid transport and metabolism	METABOLISM	411477.PARMER_01446	9.4e-29	64.77	96.7	131
geneset000164862	NOG46317	--	[S]: Function unknown	POORLY CHARACTERIZED	435591.BDI_3697	8.4e-21	50	93.4	105
geneset000164863	COG1052	Dehydrogenase	[C]: Energy production and conversion	METABOLISM	244592.SADFL11_4601	1.3e-52	78.4	99.21	211
geneset000164865	COG0859	heptosyltransferase	[M]: Cell wall/membrane/envelope biogenesis	CELLULAR PROCESSES AND SIGNALING	511062.GU3_03215	2.5e-51	36.31	91.44	208
geneset000164866	COG0463	Glycosyl transferase, family 2	[M]: Cell wall/membrane/envelope biogenesis	CELLULAR PROCESSES AND SIGNALING	357804.Ping_0331	5e-78	54.14	97.43	296
geneset000164868	NOG53596	fha domain containing protein	[S]: Function unknown	POORLY CHARACTERIZED	246200.SPO1063	4.5e-45	57.32	98.8	186
geneset000164869	COG0631	Phosphatase	[T]: Signal transduction mechanisms	CELLULAR PROCESSES AND SIGNALING	246200.SPO1064	5.2e-12	68.52	90	75
geneset000164870	COG1522	transcriptional regulator AsnC family	[K]: Transcription	INFORMATION STORAGE AND PROCESSING	435591.BDI_3728	1.5e-54	74.26	100	217
geneset000164871	NOG33967	Biopolymer transport protein ExbD TolR	[U]: Intracellular trafficking, secretion, and vesicular transport	CELLULAR PROCESSES AND SIGNALING	763034.HMPREF9446_01183	1.4e-61	82.67	97.4	241
geneset000164872	NOG41806	Biopolymer transport protein ExbD TolR	[U]: Intracellular trafficking, secretion, and vesicular transport	CELLULAR PROCESSES AND SIGNALING	411477.PARMER_01409	5.8e-68	68.23	97.96	262
geneset000164873	NOG58107	D-ornithine aminomutase S component	[S]: Function unknown	POORLY CHARACTERIZED	499177.CLOST_1291	8.6e-46	74.38	100	188
geneset000164874	NOG08154	pyridoxal-5'-phosphate-dependent protein beta subunit	[S]: Function unknown	POORLY CHARACTERIZED	499177.CLOST_1292	3.6e-217	80.51	99.57	759
geneset000164875	COG2244	Polysaccharide biosynthesis protein	[M]: Cell wall/membrane/envelope biogenesis	CELLULAR PROCESSES AND SIGNALING	350054.Mflv_1495	3.8e-16	35.87	93.16	90
geneset000164876	COG0438	Glycosyl transferase (Group 1	[M]: Cell wall/membrane/envelope biogenesis	CELLULAR PROCESSES AND SIGNALING	665571.STHERM_c15680	1.5e-16	39.84	97.71	91
geneset000164877	NOG126031	DNA binding domain, excisionase family	[L]: Replication, recombination and repair	INFORMATION STORAGE AND PROCESSING	563008.HMPREF0665_02606	6.7e-22	98.18	100	107
geneset000164878	COG0582	Integrase	[L]: Replication, recombination and repair	INFORMATION STORAGE AND PROCESSING	484018.BACPLE_02255	3.4e-41	100	100	172
geneset000164887	COG0012	gtp-binding protein	[J]: Translation, ribosomal structure and biogenesis	INFORMATION STORAGE AND PROCESSING	211586.SO_1185	1.2e-151	99.64	100	541
geneset000164888	NOG03378	(ABC) transporter	[G]: Carbohydrate transport and metabolism	METABOLISM	314256.OG2516_12171	1.2e-21	72.37	97.44	107
geneset000164889	NOG06644	ABC transporter (permease)	[G]: Carbohydrate transport and metabolism	METABOLISM	384765.SIAM614_17794	3.9e-54	76.1	99.38	216
geneset000164890	COG0760	peptidyl-prolyl cis-trans isomerase	[O]: Posttranslational modification, protein turnover, chaperones	CELLULAR PROCESSES AND SIGNALING	694427.Palpr_1778	1.9e-42	57.43	98.67	177
geneset000164891	COG1132	(ABC) transporter	[V]: Defense mechanisms	CELLULAR PROCESSES AND SIGNALING	349124.Hhal_0759	5.6e-36	44.27	100	156
geneset000164892	NOG92393	DNAj domain protein	[O]: Posttranslational modification, protein turnover, chaperones	CELLULAR PROCESSES AND SIGNALING	500637.PROVRUST_08396	8.1e-64	64.88	91.3	248
geneset000164895	COG0526	Thioredoxin	[O]: Posttranslational modification, protein turnover, chaperones	CELLULAR PROCESSES AND SIGNALING	457424.BFAG_01801	1.5e-45	73.5	95.9	187
geneset000164896	NOG02024	Gene transfer agent	[S]: Function unknown	POORLY CHARACTERIZED	314253.NB311A_12544	1.2e-52	55.91	94.3	211
geneset000164897	COG4147	solute symporter	[R]: General function prediction only	POORLY CHARACTERIZED	1000565.METUNv1_00724	3e-80	51.3	100	303
geneset000164898	COG0508	Dehydrogenase	[C]: Energy production and conversion	METABOLISM	406818.XBJ1_3454	1.2e-71	62.31	99.63	275
geneset000164899	COG1896	Metal Dependent Phosphohydrolase	[R]: General function prediction only	POORLY CHARACTERIZED	83406.HDN1F_26490	1.8e-37	73.83	96.4	160
geneset000164901	COG1902	NADH flavin oxidoreductase, NADH oxidase	[C]: Energy production and conversion	METABOLISM	314264.ROS217_22917	5.6e-54	58.62	98.86	216
geneset000164902	COG1250	Dehydrogenase	[I]: Lipid transport and metabolism	METABOLISM	262316.MAP3962	6.7e-74	82.61	98.4	282
geneset000164903	COG2224	Isocitrate lyase	[C]: Energy production and conversion	METABOLISM	216594.MMAR_0792	9.3e-64	97.56	100	248
geneset000164905	COG2820	PhosPhorylase	[F]: Nucleotide transport and metabolism	METABOLISM	693979.Bache_1651	5.6e-103	71.92	100	379
geneset000164907	COG0472	First step of the lipid cycle reactions in the biosynthesis of the cell wall peptidoglycan (By similarity)	[M]: Cell wall/membrane/envelope biogenesis	CELLULAR PROCESSES AND SIGNALING	380703.AHA_2889	3.4e-103	55.72	97.71	380
geneset000164908	COG0568	Sigma factors are initiation factors that promote the attachment of RNA polymerase to specific initiation sites and are then released (By similarity)	[K]: Transcription	INFORMATION STORAGE AND PROCESSING	342108.amb0697	2.3e-44	62.28	92.4	184
geneset000164909	NOG64813	Antitoxin component of a toxin-antitoxin (TA) module. Labile antitoxin that counteracts the effect of the CbtA (YeeV) toxin. It does not bind to the cognate toxin but instead binds to MreB and FtsZ (the toxin targets), enhancing their polymerization by forming higher-order bundles	[S]: Function unknown	POORLY CHARACTERIZED	211586.SO_1453	1.9e-61	91.13	100	240
geneset000164911	COG0582	Integrase	[L]: Replication, recombination and repair	INFORMATION STORAGE AND PROCESSING	319224.Sputcn32_3517	9.7e-97	98.4	100	358
geneset000164913	COG0666	Ankyrin Repeat	[R]: General function prediction only	POORLY CHARACTERIZED	198628.Dda3937_00829	4.2e-19	30.67	80.29	100
geneset000164915	NOG76871	Protein of unknown function (DUF3296)	[S]: Function unknown	POORLY CHARACTERIZED	327275.SOHN41_03553	3.6e-88	83.52	100	329
geneset000164916	COG3069	C4-dicarboxylate transporter	[C]: Energy production and conversion	METABOLISM	998088.B565_1524	8.6e-165	96.35	100	585
geneset000164917	NOG03156	(ABC) transporter	[V]: Defense mechanisms	CELLULAR PROCESSES AND SIGNALING	266835.mlr3255	1.5e-112	55.5	100	411
geneset000164918	COG4671	Glycosyltransferase 28 domain protein	[S]: Function unknown	POORLY CHARACTERIZED	1064539.AZOBR_10436	3.3e-92	66.94	97.64	343
geneset000164919	COG1195	it is required for DNA replication and normal SOS inducibility. RecF binds preferentially to single-stranded, linear DNA. It also seems to bind ATP (By similarity)	[L]: Replication, recombination and repair	INFORMATION STORAGE AND PROCESSING	371731.Rsw2DRAFT_0418	7.1e-57	78.4	89.83	225
geneset000164920	NOG185205	Prokaryotic N-terminal methylation motif	[U]: Intracellular trafficking, secretion, and vesicular transport	CELLULAR PROCESSES AND SIGNALING	380703.AHA_0691	5.3e-49	76.69	100	199
geneset000164921	NOG101420	Pilus assembly protein	[U]: Intracellular trafficking, secretion, and vesicular transport	CELLULAR PROCESSES AND SIGNALING	380703.AHA_0693	5e-74	81.67	100	282
geneset000164922	NOG229508	--	[U]: Intracellular trafficking, secretion, and vesicular transport	CELLULAR PROCESSES AND SIGNALING	380703.AHA_0694	4.2e-93	87.92	100	346
geneset000164923	NOG92547	--	[S]: Function unknown	POORLY CHARACTERIZED	380703.AHA_0695	8.3e-185	92.33	100	651
geneset000164924	NOG60864	--	[S]: Function unknown	POORLY CHARACTERIZED	380703.AHA_0696	0	85.82	99.57	1192
geneset000164925	COG0697	membrane	--	----	--	272943.RSP_0566	4.3e-38	60	99.26	162
geneset000164927	COG3167	pilus assembly protein pilo	[U]: Intracellular trafficking, secretion, and vesicular transport	CELLULAR PROCESSES AND SIGNALING	878320.AcavA_010100008282	6.7e-88	87.94	100	328
geneset000164928	COG3166	Fimbrial assembly family protein	[U]: Intracellular trafficking, secretion, and vesicular transport	CELLULAR PROCESSES AND SIGNALING	878320.AcavA_010100008277	1e-82	86.77	100	311
geneset000164930	COG0346	glyoxalase bleomycin resistance protein dioxygenase	[E]: Amino acid transport and metabolism	METABOLISM	380703.AHA_3579	3e-18	85.42	100	95
geneset000164931	NOG113921	--	[S]: Function unknown	POORLY CHARACTERIZED	1051646.VITU9109_08459	1.3e-51	42.06	96.46	208
geneset000164932	COG1670	acetyltransferase	[J]: Translation, ribosomal structure and biogenesis	INFORMATION STORAGE AND PROCESSING	998088.B565_0692	8.1e-84	95.03	100	315
geneset000164933	NOG26692	Ragb susd domain-containing protein	[S]: Function unknown	POORLY CHARACTERIZED	743722.Sph21_0928	4.1e-90	51.8	97.92	337
geneset000164935	COG0654	Monooxygenase	--	----	--	1037409.BJ6T_02800	3.9e-65	75.78	97.58	253
geneset000164936	NOG65549	--	[S]: Function unknown	POORLY CHARACTERIZED	998088.B565_2225	2.7e-102	99.48	100	376
geneset000164937	COG0841	acriflavin resistance protein	[P]: Inorganic ion transport and metabolism	METABOLISM	211586.SO_3103	7.9e-137	98.86	100	491
geneset000164938	COG0609	permease protein	[P]: Inorganic ion transport and metabolism	METABOLISM	469595.CSAG_00381	1.5e-98	99.51	100	364
geneset000164939	NOG113134	Cobalamin biosynthesis protein	[H]: Coenzyme transport and metabolism	METABOLISM	998088.B565_1464	7e-84	87.43	100	315
geneset000164940	COG0284	Catalyzes the decarboxylation of orotidine 5'- monophosphate (OMP) to uridine 5'-monophosphate (UMP) (By similarity)	[F]: Nucleotide transport and metabolism	METABOLISM	376686.Fjoh_2322	9.7e-94	91.71	100	348
geneset000164941	NOG79909	--	[S]: Function unknown	POORLY CHARACTERIZED	350058.Mvan_5404	4.9e-19	82.81	96.97	98
geneset000164942	COG3114	heme exporter protein	[U]: Intracellular trafficking, secretion, and vesicular transport	CELLULAR PROCESSES AND SIGNALING	319224.Sputcn32_3730	2e-25	95.45	100	119
geneset000164943	COG1733	Transcriptional regulator	[K]: Transcription	INFORMATION STORAGE AND PROCESSING	469616.FMAG_01215	1.1e-38	72.28	97.12	164
geneset000164944	COG1881	phospholipid-binding protein	[S]: Function unknown	POORLY CHARACTERIZED	469616.FMAG_01216	3.4e-12	50.75	100	75
geneset000164945	COG1881	phospholipid-binding protein	[S]: Function unknown	POORLY CHARACTERIZED	469616.FMAG_01216	3.5e-49	75.44	99.13	199
geneset000164948	NOG31831	Polysaccharide Biosynthesis Protein	[M]: Cell wall/membrane/envelope biogenesis	CELLULAR PROCESSES AND SIGNALING	391587.KAOT1_11171	8.4e-43	36.82	99.61	179
geneset000164949	COG2961	protein involved in catabolism of external DNA	[R]: General function prediction only	POORLY CHARACTERIZED	311402.Avi_1564	1.2e-36	51.33	99.33	158
geneset000164950	COG0313	Catalyzes the 2'-O-methylation of the ribose of cytidine 1402 (C1402) in 16S rRNA (By similarity)	[R]: General function prediction only	POORLY CHARACTERIZED	864565.HMPREF0379_0931	3.9e-70	52.38	100	270
geneset000164952	NOG52405	--	[S]: Function unknown	POORLY CHARACTERIZED	365659.smi_1328	2.5e-53	55.77	99.51	214
geneset000164953	COG3210	filamentous hemagglutinin family outer membrane protein	[U]: Intracellular trafficking, secretion, and vesicular transport	CELLULAR PROCESSES AND SIGNALING	561230.PC1_2177	2.7e-24	27.89	64.6	119
geneset000164954	COG1001	adenine deaminase	[F]: Nucleotide transport and metabolism	METABOLISM	709991.Odosp_2731	1.3e-120	50.23	99.07	438
geneset000164955	COG0760	peptidyl-prolyl cis-trans isomerase	[O]: Posttranslational modification, protein turnover, chaperones	CELLULAR PROCESSES AND SIGNALING	349102.Rsph17025_1118	1e-71	46.38	100	275
geneset000164956	COG1995	Catalyzes the NAD(P)-dependent oxidation of 4- (phosphohydroxy)-L-threonine (HTP) into 2-amino-3-oxo-4- (phosphohydroxy)butyric acid which spontaneously decarboxylates to form 3-amino-2-oxopropyl phosphate (AHAP) (By similarity)	[H]: Coenzyme transport and metabolism	METABOLISM	318586.Pden_0898	6e-14	63.33	92.19	81
geneset000164958	NOG216393	Tryp_SPc	[O]: Posttranslational modification, protein turnover, chaperones	CELLULAR PROCESSES AND SIGNALING	506534.Rhein_0278	3.3e-18	58.23	87.78	96
geneset000164959	NOG28789	Peptidase s1 and s6 chymotrypsin hap	[O]: Posttranslational modification, protein turnover, chaperones	CELLULAR PROCESSES AND SIGNALING	391603.FBALC1_08338	1.6e-18	48.15	83.46	97
geneset000164960	NOG01723	Domain of unknown function (DUF1864)	[S]: Function unknown	POORLY CHARACTERIZED	211586.SO_4414	2e-151	98.17	100	540
geneset000164961	COG0735	Ferric uptake regulator, Fur family	[K]: Transcription	INFORMATION STORAGE AND PROCESSING	441769.Bcoam_010100013329	7e-26	46.76	95.21	122
geneset000164962	COG4724	endo-beta-n-acetylglucosaminidase	[G]: Carbohydrate transport and metabolism	METABOLISM	575614.HMPREF0669_00888	7.4e-33	44.62	99.45	146
geneset000164964	NOG01493	Domain of Unknown Function (DUF748)	[S]: Function unknown	POORLY CHARACTERIZED	211586.SO_2796	4.6e-177	97.42	100	625
geneset000164965	COG4964	Type II and III secretion system protein	[U]: Intracellular trafficking, secretion, and vesicular transport	CELLULAR PROCESSES AND SIGNALING	371731.Rsw2DRAFT_0606	8.4e-74	68.1	95.3	282
geneset000164967	NOG44239	--	[S]: Function unknown	POORLY CHARACTERIZED	497964.CfE428DRAFT_2114	2.8e-37	47.53	70.13	161
geneset000164968	COG1192	cobyrinic Acid a,c-diamide synthase	[D]: Cell cycle control, cell division, chromosome partitioning	CELLULAR PROCESSES AND SIGNALING	273116.TVN1480	1.6e-30	33.86	97.96	138
geneset000164972	NOG82445	--	[S]: Function unknown	POORLY CHARACTERIZED	526218.Sterm_2509	4e-13	28.7	68.6	81
geneset000164975	COG1566	secretion protein HlyD family	[V]: Defense mechanisms	CELLULAR PROCESSES AND SIGNALING	572477.Alvin_1304	8.8e-41	55.81	100	172
geneset000164976	NOG68173	--	[S]: Function unknown	POORLY CHARACTERIZED	666684.AfiDRAFT_2417	2.1e-30	55.15	93.15	137
geneset000164977	NOG06445	xylulokinase	[G]: Carbohydrate transport and metabolism	METABOLISM	1117943.SFHH103_02959	1.1e-33	64.15	100	147
geneset000164978	NOG09389	Transcriptional regulator	[K]: Transcription	INFORMATION STORAGE AND PROCESSING	394.NGR_c29500	1.9e-27	61.46	96.97	127
geneset000164979	COG3525	ec 3.2.1.52	[G]: Carbohydrate transport and metabolism	METABOLISM	547042.BACCOPRO_01048	5.7e-111	56.85	99.71	406
geneset000164980	COG3808	pump that utilizes the energy of pyrophosphate hydrolysis as the driving force for	[C]: Energy production and conversion	METABOLISM	1037409.BJ6T_46840	8.4e-75	82.83	100	285
geneset000164982	NOG199543	--	[R]: General function prediction only	POORLY CHARACTERIZED	314262.MED193_18919	6.5e-34	72.38	100	148
geneset000164983	COG1914	H( )-stimulated, divalent metal cation uptake system (By similarity)	[P]: Inorganic ion transport and metabolism	METABOLISM	412597.PaTRP_010100013998	1.6e-16	88.33	100	90
geneset000164984	NOG38078	GntR Family Transcriptional Regulator	[K]: Transcription	INFORMATION STORAGE AND PROCESSING	412597.PaTRP_010100013993	4.9e-84	72.44	100	316
geneset000164985	NOG61889	etc complex i subunit conserved region	[C]: Energy production and conversion	METABOLISM	644107.SL1157_0535	7.1e-41	77.67	100	171
geneset000164989	COG0156	8-Amino-7-oxononanoate synthase	[H]: Coenzyme transport and metabolism	METABOLISM	375451.RD1_0199	1.2e-86	82.72	100	324
geneset000164991	COG2367	Beta-lactamase	[V]: Defense mechanisms	CELLULAR PROCESSES AND SIGNALING	858215.Thexy_0407	2.1e-06	31.11	93.55	58
geneset000164992	COG1744	basic membrane	[R]: General function prediction only	POORLY CHARACTERIZED	176299.Atu0126	3.1e-95	72.5	100	353
geneset000164993	NOG02827	ATPase (AAA	[S]: Function unknown	POORLY CHARACTERIZED	469615.FGAG_00514	7.2e-137	46.51	98.5	493
geneset000164997	COG3324	glyoxalase bleomycin resistance protein dioxygenase	[R]: General function prediction only	POORLY CHARACTERIZED	243277.VCA0415	5.8e-63	98.32	100	245
geneset000164998	COG0673	oxidoreductase	[R]: General function prediction only	POORLY CHARACTERIZED	499229.TepRe1_0546	4.8e-91	52.6	100	340
geneset000164999	COG4733	Host specificity protein	[S]: Function unknown	POORLY CHARACTERIZED	675815.VOA_000918	2e-32	47.45	17.38	147
geneset000165002	COG1448	aminotransferase	[E]: Amino acid transport and metabolism	METABOLISM	469618.FVAG_01723	2.8e-104	43.96	99.76	384
geneset000165007	NOG79995	PAS domain	[S]: Function unknown	POORLY CHARACTERIZED	402881.Plav_0872	1e-33	47.59	100	148
geneset000165008	COG0847	DNA polymerase iii	[L]: Replication, recombination and repair	INFORMATION STORAGE AND PROCESSING	7955.ENSDARP00000074070	1.7e-08	73.81	89.19	62
geneset000165009	COG1312	Catalyzes the dehydration of D-mannonate (By similarity)	[G]: Carbohydrate transport and metabolism	METABOLISM	469616.FMAG_01350	1.8e-176	83.86	99.71	624
geneset000165014	COG0328	Endonuclease that specifically degrades the RNA of RNA- DNA hybrids (By similarity)	[L]: Replication, recombination and repair	INFORMATION STORAGE AND PROCESSING	675815.VOA_002566	2.4e-85	94.87	100	320
geneset000165016	COG3846	transfer protein trbL	[U]: Intracellular trafficking, secretion, and vesicular transport	CELLULAR PROCESSES AND SIGNALING	469606.FSCG_01013	1e-26	31.29	99.67	126
geneset000165018	COG0744	penicillin-binding protein	[M]: Cell wall/membrane/envelope biogenesis	CELLULAR PROCESSES AND SIGNALING	471870.BACINT_02611	6.2e-78	67.4	87.5	296
geneset000165021	NOG64490	nucleotidyltransferase substrate binding protein, HI0074 family	[R]: General function prediction only	POORLY CHARACTERIZED	351627.Csac_1585	9.9e-25	44.19	89.58	118
geneset000165022	NOG12239	interferon-induced very large GTPase 1-like	[R]: General function prediction only	POORLY CHARACTERIZED	7955.ENSDARP00000102693	5.5e-57	65	100	226
geneset000165024	COG0577	ABC transporter (permease)	[V]: Defense mechanisms	CELLULAR PROCESSES AND SIGNALING	675815.VOA_003397	1.5e-206	89.98	100	724
geneset000165025	NOG79073	ABC-type metal ion transport system, periplasmic component surface adhesin	[S]: Function unknown	POORLY CHARACTERIZED	243277.VC2552	1.9e-70	74.38	100	271
geneset000165027	COG0742	methyltransferase	[L]: Replication, recombination and repair	INFORMATION STORAGE AND PROCESSING	998088.B565_3685	8.8e-115	99.04	100	418
geneset000165028	NOG52536	relaxase Mobilization nuclease	[S]: Function unknown	POORLY CHARACTERIZED	431947.PGN_0925	2.3e-36	59.2	94.66	157
geneset000165030	COG2986	histidine ammonia-lyase	[E]: Amino acid transport and metabolism	METABOLISM	575590.HMPREF0156_00093	6e-113	80	100	412
geneset000165035	COG3059	Inner membrane protein YkgB	[S]: Function unknown	POORLY CHARACTERIZED	435591.BDI_1922	1.4e-61	63.37	98.54	241
geneset000165038	COG0362	Catalyzes the oxidative decarboxylation of 6- phosphogluconate to ribulose 5-phosphate and CO(2), with concomitant reduction of NADP to NADPH (By similarity)	[G]: Carbohydrate transport and metabolism	METABOLISM	411476.BACOVA_00509	3.4e-27	58.42	99.02	126
geneset000165039	COG0518	Catalyzes the synthesis of GMP from XMP (By similarity)	[F]: Nucleotide transport and metabolism	METABOLISM	469616.FMAG_00541	1.4e-259	84.38	100	900
geneset000165041	COG0572	uridine kinase	[F]: Nucleotide transport and metabolism	METABOLISM	469616.FMAG_00738	2e-95	85.78	97.14	354
geneset000165042	NOG65350	--	[S]: Function unknown	POORLY CHARACTERIZED	768670.Calni_1600	5.4e-12	38.37	81.13	75
geneset000165045	COG0005	The purine nucleoside phosphorylases catalyze the phosphorolytic breakdown of the N-glycosidic bond in the beta- (deoxy)ribonucleoside molecules, with the formation of the corresponding free purine bases and pentose-1-phosphate (By similarity)	[F]: Nucleotide transport and metabolism	METABOLISM	497964.CfE428DRAFT_2160	1.1e-39	54.55	97.95	168
geneset000165046	COG0172	Catalyzes the attachment of serine to tRNA(Ser). Is also able to aminoacylate tRNA(Sec) with serine, to form the misacylated tRNA L-seryl-tRNA(Sec), which will be further converted into selenocysteinyl-tRNA(Sec) (By similarity)	[J]: Translation, ribosomal structure and biogenesis	INFORMATION STORAGE AND PROCESSING	349741.Amuc_2115	3.5e-15	79.17	88.89	85
geneset000165047	COG4531	periplasmic	[P]: Inorganic ion transport and metabolism	METABOLISM	998088.B565_0541	1.2e-69	91.43	100	268
geneset000165049	COG0730	Membrane	[S]: Function unknown	POORLY CHARACTERIZED	469617.FUAG_00536	6.5e-83	66.26	93.89	312
geneset000165050	COG2827	Excinuclease abc c subunit domain protein	[L]: Replication, recombination and repair	INFORMATION STORAGE AND PROCESSING	469617.FUAG_02334	6.3e-17	60.27	80.22	92
geneset000165052	NOG09708	nipsnap homolog 3A (C. elegans)	[S]: Function unknown	POORLY CHARACTERIZED	688245.CtCNB1_3100	2e-14	42.71	90.57	84
geneset000165054	COG2198	Histidine kinase	[T]: Signal transduction mechanisms	CELLULAR PROCESSES AND SIGNALING	998088.B565_3332	3.8e-267	98.92	100	925
geneset000165055	COG0283	Cytidine monophosphate kinase	[F]: Nucleotide transport and metabolism	METABOLISM	457424.BFAG_03807	6.5e-88	86.53	100	328
geneset000165057	NOG01853	--	[S]: Function unknown	POORLY CHARACTERIZED	471870.BACINT_02695	4e-119	82.92	100	433
geneset000165058	COG1757	Na H antiporter	[C]: Energy production and conversion	METABOLISM	675806.VII_000028	9.1e-46	96.94	100	188
geneset000165059	COG0402	deaminase	[F]: Nucleotide transport and metabolism	METABOLISM	469618.FVAG_01608	4.3e-180	65.23	99.77	636
geneset000165060	COG3653	Deacylase	[Q]: Secondary metabolites biosynthesis, transport and catabolism	METABOLISM	272563.CD3182	2.8e-234	72.05	98.87	816
geneset000165061	COG1961	Resolvase	[L]: Replication, recombination and repair	INFORMATION STORAGE AND PROCESSING	445970.ALIPUT_01362	1.2e-27	36.71	99.57	129
geneset000165063	COG0728	Integral membrane protein (MviN	[R]: General function prediction only	POORLY CHARACTERIZED	648757.Rvan_0138	2e-67	57.02	100	261
geneset000165067	COG1352	Methylation of the membrane-bound methyl-accepting chemotaxis proteins (MCP) to form gamma-glutamyl methyl ester residues in MCP (By similarity)	--	----	--	243277.VC2201	3.9e-147	96	100	526
geneset000165069	COG1159	An essential GTPase that binds both GDP and GTP, with rapid nucleotide exchange. Plays a role in 16S rRNA processing and 30S ribosomal subunit biogenesis and possibly also in cell cycle regulation and energy metabolism (By similarity)	[R]: General function prediction only	POORLY CHARACTERIZED	469616.FMAG_00034	1.1e-137	81.48	100	495
geneset000165070	NOG179638	Endonuclease/Exonuclease/phosphatase family	[S]: Function unknown	POORLY CHARACTERIZED	69293.ENSGACP00000017979	1.9e-16	54.32	38.39	91
geneset000165072	COG1129	(ABC) transporter	[P]: Inorganic ion transport and metabolism	METABOLISM	501479.CSE45_3702	5.5e-82	80.3	100	309
geneset000165073	COG0609	permease protein	[P]: Inorganic ion transport and metabolism	METABOLISM	457424.BFAG_00524	5.5e-48	56.67	98.58	196
geneset000165074	COG1908	Methyl-viologen-reducing hydrogenase, delta subunit	[C]: Energy production and conversion	METABOLISM	411476.BACOVA_05243	7.8e-50	93.62	96.91	201
geneset000165077	COG0128	5-enolpyruvylshikimate-3-phosphate synthase	[E]: Amino acid transport and metabolism	METABOLISM	742767.HMPREF9456_01611	9.9e-80	63.11	100	302
geneset000165078	COG1686	Carboxypeptidase	[M]: Cell wall/membrane/envelope biogenesis	CELLULAR PROCESSES AND SIGNALING	211586.SO_0999	8.8e-95	97.24	100	351
geneset000165079	COG1398	desaturase	[I]: Lipid transport and metabolism	METABOLISM	506534.Rhein_3225	2.3e-90	85.48	99.47	337
geneset000165080	NOG03209	Pectate lyase	[S]: Function unknown	POORLY CHARACTERIZED	657309.BXY_06460	1.6e-73	85.53	100	280
geneset000165081	COG2723	beta-glucosidase	[G]: Carbohydrate transport and metabolism	METABOLISM	279010.BL00212	1.1e-153	61.23	100	548
geneset000165082	COG0659	sulfate transporter	[P]: Inorganic ion transport and metabolism	METABOLISM	998088.B565_1600	2e-62	87.1	78.19	244
geneset000165083	COG0339	oligopeptidase a	[E]: Amino acid transport and metabolism	METABOLISM	742767.HMPREF9456_02006	9e-220	53.77	99.43	768
geneset000165086	NOG213195	Sodium:sulfate symporter transmembrane region	[S]: Function unknown	POORLY CHARACTERIZED	768706.Desor_1248	4.4e-77	39.36	97.27	294
geneset000165087	COG3274	Membrane	[S]: Function unknown	POORLY CHARACTERIZED	382245.ASA_3885	1.5e-111	61.59	94.8	408
geneset000165088	NOG02730	transcriptional regulator laci family	[K]: Transcription	INFORMATION STORAGE AND PROCESSING	642492.Clole_0298	1.4e-58	38.92	99.11	232
geneset000165089	COG0232	deoxyguanosinetriphosphate triphosphohydrolase-like protein	[F]: Nucleotide transport and metabolism	METABOLISM	380703.AHA_0906	1.2e-132	58.09	99.11	478
geneset000165091	NOG03279	)-reductase	[R]: General function prediction only	POORLY CHARACTERIZED	411684.HPDFL43_17446	2.7e-50	56.63	100	203
geneset000165093	COG0580	Channel that permits osmotically driven movement of water in both directions. It is involved in the osmoregulation and in the maintenance of cell turgor during volume expansion in rapidly growing cells. It mediates rapid entry or exit of water in response to abrupt changes in osmolarity (By similarity)	[G]: Carbohydrate transport and metabolism	METABOLISM	345073.VC395_A0568	4.8e-148	92.55	99.3	529
geneset000165094	COG2204	two component, sigma54 specific, transcriptional regulator, Fis family	[T]: Signal transduction mechanisms	CELLULAR PROCESSES AND SIGNALING	998088.B565_1066	9.4e-81	96.91	89.5	305
geneset000165095	COG0572	uridine kinase	[F]: Nucleotide transport and metabolism	METABOLISM	449673.BACSTE_02107	2e-64	52.21	100	251
geneset000165097	COG1393	Arsenate Reductase	[P]: Inorganic ion transport and metabolism	METABOLISM	420890.LCGL_0581	1.8e-11	37.14	83.87	74
geneset000165101	NOG27476	bradykinin receptor B2	[U]: Intracellular trafficking, secretion, and vesicular transport	CELLULAR PROCESSES AND SIGNALING	7955.ENSDARP00000064109	2.3e-11	94.59	90.24	72
geneset000165102	COG1250	Dehydrogenase	[I]: Lipid transport and metabolism	METABOLISM	7955.ENSDARP00000050602	6.2e-17	92.45	100	91
geneset000165104	NOG49686	--	[S]: Function unknown	POORLY CHARACTERIZED	657309.BXY_17200	2.7e-45	54.65	100	187
geneset000165108	COG0019	Specifically catalyzes the decarboxylation of meso- diaminopimelate (meso-DAP) to L-lysine (By similarity)	[E]: Amino acid transport and metabolism	METABOLISM	765698.Mesci_1913	2.3e-97	77.17	100	360
geneset000165110	NOG79257	--	[S]: Function unknown	POORLY CHARACTERIZED	371731.Rsw2DRAFT_1942	2.5e-41	52.78	93.85	174
geneset000165115	COG0634	hypoxanthine phosphoribosyltransferase	[F]: Nucleotide transport and metabolism	METABOLISM	998088.B565_0674	2.5e-94	99.43	100	350
geneset000165116	COG0236	Carrier of the growing fatty acid chain in fatty acid biosynthesis (By similarity)	[I]: Lipid transport and metabolism	METABOLISM	435590.BVU_1019	4.3e-08	79.49	90.7	61
geneset000165118	COG3830	UPF0237 protein	[E]: Amino acid transport and metabolism	METABOLISM	762984.HMPREF9445_00749	1.6e-103	92.38	100	380
geneset000165119	COG1975	xanthine dehydrogenase	[O]: Posttranslational modification, protein turnover, chaperones	CELLULAR PROCESSES AND SIGNALING	371731.Rsw2DRAFT_2251	1.8e-76	64.29	100	291
geneset000165122	COG1887	CDP-glycerol poly(glycerophosphate) glycerophosphotransferase	[M]: Cell wall/membrane/envelope biogenesis	CELLULAR PROCESSES AND SIGNALING	279808.SH0239	1.8e-50	47.03	96.86	204
geneset000165123	COG0494	NUDiX hydrolase	[L]: Replication, recombination and repair	INFORMATION STORAGE AND PROCESSING	52598.EE36_07568	6.7e-60	81.06	100	235
geneset000165125	COG1167	Transcriptional regulator, gntR family	[K]: Transcription	INFORMATION STORAGE AND PROCESSING	911045.PSE_0936	4e-24	51.69	100	116
geneset000165126	COG2259	doxx family	[S]: Function unknown	POORLY CHARACTERIZED	380703.AHA_3977	2e-61	96.92	100	240
geneset000165128	COG1965	frataxin-like protein	[P]: Inorganic ion transport and metabolism	METABOLISM	998088.B565_0281	6e-56	98.08	100	221
geneset000165129	NOG29195	--	[S]: Function unknown	POORLY CHARACTERIZED	675815.VOA_000883	2.4e-10	87.18	60	69
geneset000165130	COG0811	MotA TolQ exbB proton channel	[U]: Intracellular trafficking, secretion, and vesicular transport	CELLULAR PROCESSES AND SIGNALING	639283.Snov_3042	2.8e-65	66.01	99.51	253
geneset000165131	COG0436	aminotransferase	[E]: Amino acid transport and metabolism	METABOLISM	439375.Oant_0411	1.4e-56	52.02	100	224
geneset000165132	NOG31596	magnesium chelatase accessory protein	[R]: General function prediction only	POORLY CHARACTERIZED	633149.Bresu_3051	2.3e-21	50.47	96.4	107
geneset000165133	COG1349	transcriptional regulator DeoR family	[K]: Transcription	INFORMATION STORAGE AND PROCESSING	324057.Pjdr2_0217	1.1e-31	34.62	91.37	142
geneset000165134	COG3314	nucleoside recognition domain protein	[S]: Function unknown	POORLY CHARACTERIZED	675815.VOA_001271	8.9e-119	94.17	99.17	431
geneset000165135	COG0366	alpha amylase, catalytic	[G]: Carbohydrate transport and metabolism	METABOLISM	216895.VV2_1622	3e-197	73.2	98.89	693
geneset000165136	COG1051	NUDiX hydrolase	[F]: Nucleotide transport and metabolism	METABOLISM	243277.VCA0097	9.4e-121	89.03	99.58	438
geneset000165137	COG2230	cyclopropane-fatty-acyl-phospholipid synthase	[M]: Cell wall/membrane/envelope biogenesis	CELLULAR PROCESSES AND SIGNALING	258594.RPA3082	3.4e-82	71.09	100	310
geneset000165139	COG1858	cytochrome C peroxidase	[P]: Inorganic ion transport and metabolism	METABOLISM	469595.CSAG_03724	1.7e-10	93.75	41.56	70
geneset000165140	NOG10051	Histidine kinase	[T]: Signal transduction mechanisms	CELLULAR PROCESSES AND SIGNALING	998088.B565_3937	3.4e-213	99.22	100	746
geneset000165141	NOG05704	tonB-dependent Receptor	[P]: Inorganic ion transport and metabolism	METABOLISM	709991.Odosp_3598	2.2e-47	58.9	95.32	194
geneset000165142	COG0674	Oxidoreductase required for the transfer of electrons from pyruvate to flavodoxin (By similarity)	[C]: Energy production and conversion	METABOLISM	457424.BFAG_04096	1.8e-105	77.59	100	387
geneset000165143	NOG04707	--	[S]: Function unknown	POORLY CHARACTERIZED	742766.HMPREF9455_01888	2.5e-06	34.65	47.73	57
geneset000165145	COG2271	transporter	[G]: Carbohydrate transport and metabolism	METABOLISM	998088.B565_2504	1.2e-262	99.78	100	910
geneset000165146	COG0580	Channel that permits osmotically driven movement of water in both directions. It is involved in the osmoregulation and in the maintenance of cell turgor during volume expansion in rapidly growing cells. It mediates rapid entry or exit of water in response to abrupt changes in osmolarity (By similarity)	[G]: Carbohydrate transport and metabolism	METABOLISM	998088.B565_2505	3.6e-156	100	100	556
geneset000165147	NOG37647	amidohydrolase	[R]: General function prediction only	POORLY CHARACTERIZED	261292.Nit79A3_1649	5.6e-30	27.11	90.33	137
geneset000165148	COG0745	regulatoR	[T]: Signal transduction mechanisms	CELLULAR PROCESSES AND SIGNALING	585543.HMPREF0969_02534	6.6e-31	45.64	85.63	139
geneset000165150	COG1136	(ABC) transporter	[V]: Defense mechanisms	CELLULAR PROCESSES AND SIGNALING	457424.BFAG_02472	1.7e-122	92.86	100	444
geneset000165151	COG0366	alpha amylase, catalytic	[G]: Carbohydrate transport and metabolism	METABOLISM	435591.BDI_3540	2.1e-204	54.43	99.02	717
geneset000165152	COG0213	The enzymes which catalyze the reversible phosphorolysis of pyrimidine nucleosides are involved in the degradation of these compounds and in their utilization as carbon and energy sources, or in the rescue of pyrimidine bases for nucleotide synthesis (By similarity)	[F]: Nucleotide transport and metabolism	METABOLISM	702450.CUW_1870	1.4e-09	62.75	85	67
geneset000165153	COG0268	Binds directly to 16S ribosomal RNA (By similarity)	[J]: Translation, ribosomal structure and biogenesis	INFORMATION STORAGE AND PROCESSING	371731.Rsw2DRAFT_0413	1.8e-29	84.88	97.73	133
geneset000165154	COG1109	Catalyzes the conversion of glucosamine-6-phosphate to glucosamine-1-phosphate (By similarity)	[G]: Carbohydrate transport and metabolism	METABOLISM	211586.SO_1755	9e-135	97.15	100	485
geneset000165158	NOG29195	--	[S]: Function unknown	POORLY CHARACTERIZED	637616.MDMS009_2631	2.3e-31	57.04	43.32	141
geneset000165160	COG0624	Catalyzes the hydrolysis of N-succinyl-L,L- diaminopimelic acid (SDAP), forming succinate and LL-2,6- diaminoheptanedioate (DAP), an intermediate involved in the bacterial biosynthesis of lysine and meso-diaminopimelic acid, an essential component of bacterial cell walls (By similarity)	[E]: Amino acid transport and metabolism	METABOLISM	288000.BBta_6028	1.6e-68	77.71	99.37	264
geneset000165161	COG0526	Thioredoxin	[O]: Posttranslational modification, protein turnover, chaperones	CELLULAR PROCESSES AND SIGNALING	573826.XP_002421501.1	5.8e-129	94.51	100	465
geneset000165162	COG2252	Xanthine uracil vitamin C permease	[R]: General function prediction only	POORLY CHARACTERIZED	675815.VOA_002608	3.9e-218	95.34	99.77	762
geneset000165165	COG1600	Catalyzes the conversion of epoxyqueuosine (oQ) to queuosine (Q), which is a hypermodified base found in the wobble positions of tRNA(Asp), tRNA(Asn), tRNA(His) and tRNA(Tyr) (By similarity)	[C]: Energy production and conversion	METABOLISM	595494.Tola_2391	2.7e-154	69.27	98.67	550
geneset000165166	COG0448	Catalyzes the synthesis of ADP-glucose, a sugar donor used in elongation reactions on alpha-glucans (By similarity)	[G]: Carbohydrate transport and metabolism	METABOLISM	648757.Rvan_1131	3.6e-41	72.41	98.31	172
geneset000165167	COG1252	Nadh dehydrogenase	[C]: Energy production and conversion	METABOLISM	595494.Tola_1540	9.1e-79	77.66	100	298
geneset000165169	COG0204	Acyltransferase	[I]: Lipid transport and metabolism	METABOLISM	435590.BVU_2255	2.6e-113	76.8	100	413
geneset000165170	NOG55331	--	[S]: Function unknown	POORLY CHARACTERIZED	435590.BVU_2254	8.3e-56	47.6	93.47	222
geneset000165171	NOG02713	sialic acid-specific 9-O-acetylesterase	[S]: Function unknown	POORLY CHARACTERIZED	435591.BDI_0056	1.7e-153	55.75	93.51	548
geneset000165172	COG0457	repeat-containing protein	[R]: General function prediction only	POORLY CHARACTERIZED	435590.BVU_2011	3.9e-78	57.51	99.27	297
geneset000165173	COG0138	bifunctional purine biosynthesis protein PURH	[F]: Nucleotide transport and metabolism	METABOLISM	573826.XP_002421972.1	4.9e-104	98.44	100	382
geneset000165177	NOG129339	Glycoprotein 2 (Zymogen granule membrane)	[S]: Function unknown	POORLY CHARACTERIZED	7955.ENSDARP00000099343	5.1e-08	75	53.73	62
geneset000165179	COG2979	Inner membrane protein YebE	[S]: Function unknown	POORLY CHARACTERIZED	911045.PSE_4949	2.5e-30	59.06	92.65	137
geneset000165180	NOG55109	Pfam:Transposase_5	[S]: Function unknown	POORLY CHARACTERIZED	59463.ENSMLUP00000021123	6.9e-09	45.95	97.37	65
geneset000165182	COG0218	Necessary for normal cell division and for the maintenance of normal septation (By similarity)	[R]: General function prediction only	POORLY CHARACTERIZED	483215.BACFIN_06869	6e-92	81.91	98.03	342
geneset000165183	NOG11042	)-reductase	[I]: Lipid transport and metabolism	METABOLISM	765698.Mesci_4406	3.8e-87	70.54	99.56	326
geneset000165184	NOG19472	Binding-protein-dependent transport systems inner membrane component	[P]: Inorganic ion transport and metabolism	METABOLISM	266834.SMc01627	3.3e-59	88.46	98.48	233
geneset000165186	NOG05290	--	[S]: Function unknown	POORLY CHARACTERIZED	469617.FUAG_02071	1.7e-07	73.81	93.33	59
geneset000165189	NOG220656	HTH_MARR	[K]: Transcription	INFORMATION STORAGE AND PROCESSING	349741.Amuc_2028	1.5e-07	30.93	80.51	61
geneset000165190	COG1064	alcohol dehydrogenase	[C]: Energy production and conversion	METABOLISM	391613.RTM1035_04880	4.2e-81	74.16	100	306
geneset000165191	COG2252	Xanthine uracil vitamin C permease	[R]: General function prediction only	POORLY CHARACTERIZED	878320.AcavA_010100005179	8e-125	99.59	80.59	452
geneset000165192	COG0746	Transfers a GMP moiety from GTP to Mo-molybdopterin (Mo- MPT) cofactor (Moco or molybdenum cofactor) to form Mo- molybdopterin guanine dinucleotide (Mo-MGD) cofactor (By similarity)	[H]: Coenzyme transport and metabolism	METABOLISM	366394.Smed_1584	1.8e-09	44.68	95.83	67
geneset000165193	NOG39952	MOSC domain protein	[S]: Function unknown	POORLY CHARACTERIZED	351016.RAZWK3B_06712	2.7e-28	52.17	99.14	130
geneset000165195	NOG00257	Methyl-accepting chemotaxis	[S]: Function unknown	POORLY CHARACTERIZED	998088.B565_0961	6e-264	95.05	100	915
geneset000165196	NOG00220	transcriptional regulator, lysr family	[K]: Transcription	INFORMATION STORAGE AND PROCESSING	998088.B565_0962	3.3e-171	100	100	606
geneset000165197	NOG03378	(ABC) transporter	[G]: Carbohydrate transport and metabolism	METABOLISM	314231.FP2506_11962	1.2e-53	63.47	98.82	214
geneset000165198	COG0600	Binding-protein-dependent transport systems inner membrane component	[P]: Inorganic ion transport and metabolism	METABOLISM	314271.RB2654_12484	2.6e-09	89.47	100	65
geneset000165199	COG1116	(ABC) transporter	[P]: Inorganic ion transport and metabolism	METABOLISM	342108.amb0535	5.4e-71	72.25	100	272
geneset000165200	COG0750	Membrane-associated zinc metalloprotease	[M]: Cell wall/membrane/envelope biogenesis	CELLULAR PROCESSES AND SIGNALING	411476.BACOVA_01430	3.2e-35	51.9	96.93	153
geneset000165201	COG3299	baseplate J family protein	[S]: Function unknown	POORLY CHARACTERIZED	469617.FUAG_01853	5.9e-19	51.46	98.1	99
geneset000165202	NOG31497	This protein specifically catalyzes the removal of signal peptides from prolipoproteins (By similarity)	[U]: Intracellular trafficking, secretion, and vesicular transport	CELLULAR PROCESSES AND SIGNALING	411477.PARMER_04195	9e-68	66.85	100	261
geneset000165203	COG1898	DTDP-4-dehydrorhamnose 3,5-epimerase	[M]: Cell wall/membrane/envelope biogenesis	CELLULAR PROCESSES AND SIGNALING	469617.FUAG_00383	4.6e-77	61.99	99.1	293
geneset000165207	NOG32306	--	[S]: Function unknown	POORLY CHARACTERIZED	709991.Odosp_1581	3.8e-142	53.45	99.78	510
geneset000165208	COG1609	Transcriptional regulator	[K]: Transcription	INFORMATION STORAGE AND PROCESSING	595494.Tola_2141	1.3e-51	36.31	99.09	209
geneset000165209	COG1621	Hydrolase	[G]: Carbohydrate transport and metabolism	METABOLISM	469616.FMAG_01823	1.4e-141	50.54	99.78	508
geneset000165212	COG2995	paraquat-inducible protein a	[S]: Function unknown	POORLY CHARACTERIZED	998088.B565_1985	1.2e-105	99	100	387
geneset000165213	COG4228	DNA circulation	[L]: Replication, recombination and repair	INFORMATION STORAGE AND PROCESSING	634499.EpC_20410	3.6e-24	45.71	79.1	117
geneset000165214	NOG02671	to zinc finger, MYM domain containing 1	[R]: General function prediction only	POORLY CHARACTERIZED	8128.ENSONIP00000006051	4.4e-43	79.25	60.92	179
geneset000165216	NOG89577	septum formation initiator	[S]: Function unknown	POORLY CHARACTERIZED	426117.M446_5895	3.3e-08	41.49	98.95	63
geneset000165219	COG5511	Phage portal protein lambda family	[R]: General function prediction only	POORLY CHARACTERIZED	460265.Mnod_2462	2.3e-12	67.92	69.74	76
geneset000165220	COG1671	UPF0178 protein	[S]: Function unknown	POORLY CHARACTERIZED	701347.Entcl_3429	2.6e-47	63.16	97.44	193
geneset000165221	COG1136	(ABC) transporter	[V]: Defense mechanisms	CELLULAR PROCESSES AND SIGNALING	998088.B565_2746	6.4e-82	71.18	98.71	309
geneset000165222	NOG73600	Transcriptional regulator	[K]: Transcription	INFORMATION STORAGE AND PROCESSING	435591.BDI_1114	1.4e-20	39.07	94.85	104
geneset000165227	COG2217	p-type ATPase	[P]: Inorganic ion transport and metabolism	METABOLISM	1027371.GOALK_037_00020	1.9e-28	42.31	98.38	131
geneset000165228	COG0226	phosphate abc transporter	[P]: Inorganic ion transport and metabolism	METABOLISM	272942.RCAP_rcc03503	4.5e-90	75.83	99.53	336
geneset000165230	COG2319	repeat-containing protein	[R]: General function prediction only	POORLY CHARACTERIZED	998088.B565_3211	5.2e-183	99.07	100	645
geneset000165233	COG1249	dihydrolipoyl dehydrogenase	[C]: Energy production and conversion	METABOLISM	666684.AfiDRAFT_3273	1.8e-82	80.63	100	310
geneset000165234	COG0826	Peptidase U32	[O]: Posttranslational modification, protein turnover, chaperones	CELLULAR PROCESSES AND SIGNALING	211586.SO_1248	2.5e-36	88.24	100	156
geneset000165235	COG1660	Displays ATPase and GTPase activities (By similarity)	[R]: General function prediction only	POORLY CHARACTERIZED	998088.B565_0308	1.2e-159	98.96	100	567
geneset000165236	COG1762	PTS System	[G]: Carbohydrate transport and metabolism	METABOLISM	998088.B565_0307	1.1e-74	97.3	100	284
geneset000165238	COG0612	peptidase'	[O]: Posttranslational modification, protein turnover, chaperones	CELLULAR PROCESSES AND SIGNALING	349741.Amuc_0576	3.9e-48	57.58	63.57	197
geneset000165239	COG3633	Involved in the import of serine and threonine into the cell, with the concomitant import of sodium (symport system) (By similarity)	[E]: Amino acid transport and metabolism	METABOLISM	243277.VCA0036	5.1e-196	93.25	99.5	689
geneset000165240	COG0028	acetolactate synthase	[E]: Amino acid transport and metabolism	METABOLISM	391600.BBAL3_2185	3.5e-40	46.55	100	170
geneset000165241	COG3842	Part of the ABC transporter complex PotABCD involved in spermidine putrescine import. Responsible for energy coupling to the transport system (By similarity)	[E]: Amino acid transport and metabolism	METABOLISM	862719.AZOLI_0010	3.4e-67	68.81	85.78	260
geneset000165242	COG1178	ABC transporter (permease)	[P]: Inorganic ion transport and metabolism	METABOLISM	675806.VII_000883	8.1e-12	97.44	72.22	74
geneset000165243	COG0366	alpha amylase, catalytic	[G]: Carbohydrate transport and metabolism	METABOLISM	311402.Avi_5565	9.5e-27	41.71	100	125
geneset000165244	COG2252	Xanthine uracil vitamin C permease	[R]: General function prediction only	POORLY CHARACTERIZED	470145.BACCOP_02859	6.4e-115	64.79	100	419
geneset000165245	COG0744	penicillin-binding protein	[M]: Cell wall/membrane/envelope biogenesis	CELLULAR PROCESSES AND SIGNALING	272943.RSP_0887	8.6e-39	79.38	72.39	165
geneset000165246	NOG96057	Tail tube protein	[R]: General function prediction only	POORLY CHARACTERIZED	457405.FSDG_00782	5.6e-27	42.77	100	126
geneset000165247	COG2204	two component, sigma54 specific, transcriptional regulator, Fis family	[T]: Signal transduction mechanisms	CELLULAR PROCESSES AND SIGNALING	483215.BACFIN_09190	5.7e-48	64.74	100	196
geneset000165249	COG2309	aminopeptidase	[E]: Amino acid transport and metabolism	METABOLISM	1033810.HLPCO_15109	6.3e-61	74.05	87.71	239
geneset000165251	COG0410	(ABC) transporter	[E]: Amino acid transport and metabolism	METABOLISM	398527.Bphyt_4329	1.4e-19	65.75	100	100
geneset000165252	COG0145	5-oxoprolinase	--	----	--	331869.BAL199_17153	8e-29	70.53	92.16	131
geneset000165254	COG3312	atp synthase	[C]: Energy production and conversion	METABOLISM	243277.VC2771	2.5e-51	93.02	100	206
geneset000165255	COG0168	Low-affinity potassium transport system. Interacts with Trk system potassium uptake protein TrkA (By similarity)	[P]: Inorganic ion transport and metabolism	METABOLISM	998088.B565_3740	7.6e-32	93.42	100	141
geneset000165258	NOG23221	Collagen, type VI, alpha 3	[O]: Posttranslational modification, protein turnover, chaperones	CELLULAR PROCESSES AND SIGNALING	7955.ENSDARP00000123601	1.7e-98	85.07	92.02	364
geneset000165262	COG1053	Succinate DeHydrogenase	[C]: Energy production and conversion	METABOLISM	998088.B565_1673	0	99.49	100	1204
geneset000165264	COG0343	Exchanges the guanine residue with 7-aminomethyl-7- deazaguanine in tRNAs with GU(N) anticodons (tRNA-Asp, -Asn, -His and -Tyr). After this exchange, a cyclopentendiol moiety is attached to the 7-aminomethyl group of 7-deazaguanine, resulting in the hypermodified nucleoside queuosine (Q) (7-(((4,5-cis- dihydroxy-2-cyclopenten-1-yl)amino)methyl)-7-deazaguanosine) (By similarity)	[J]: Translation, ribosomal structure and biogenesis	INFORMATION STORAGE AND PROCESSING	371731.Rsw2DRAFT_0995	5.6e-91	95.95	100	339
geneset000165266	COG1338	Flagellar biosynthetic protein FliP	[N]: Cell motility	CELLULAR PROCESSES AND SIGNALING	878320.AcavA_010100008838	1.5e-31	89.77	100	140
geneset000165267	COG0761	Converts 1-hydroxy-2-methyl-2-(E)-butenyl 4-diphosphate into isopentenyl diphosphate (IPP) and dimethylallyl diphosphate (DMAPP) (By similarity)	[I]: Lipid transport and metabolism	METABOLISM	998088.B565_3470	3.4e-171	99.04	100	606
geneset000165272	COG1943	transposase	[L]: Replication, recombination and repair	INFORMATION STORAGE AND PROCESSING	506534.Rhein_1063	1.5e-59	63.58	90.5	234
geneset000165276	COG1160	GTPase that plays an essential role in the late steps of ribosome biogenesis (By similarity)	[R]: General function prediction only	POORLY CHARACTERIZED	226186.BT_3836	2e-112	88.65	100	410
geneset000165277	COG0167	Catalyzes the conversion of dihydroorotate to orotate	[F]: Nucleotide transport and metabolism	METABOLISM	411476.BACOVA_00592	3.5e-93	76.44	100	346
geneset000165278	COG1259	nuclease activity	[S]: Function unknown	POORLY CHARACTERIZED	272559.BF0943	3.2e-69	71.05	93.6	266
geneset000165283	COG1357	Pentapeptide repeat protein	[S]: Function unknown	POORLY CHARACTERIZED	444177.Bsph_3162	2.3e-14	28.23	99.03	84
geneset000165284	COG1475	parb-like partition protein	[K]: Transcription	INFORMATION STORAGE AND PROCESSING	428126.CLOSPI_02253	1.2e-106	68.38	98.64	391
geneset000165287	COG0495	Leucyl-trna synthetase	[J]: Translation, ribosomal structure and biogenesis	INFORMATION STORAGE AND PROCESSING	742767.HMPREF9456_00124	3.9e-81	82.74	100	306
geneset000165288	COG0204	Acyltransferase	[I]: Lipid transport and metabolism	METABOLISM	675815.VOA_003357	7.3e-129	92.56	100	465
geneset000165289	NOG88682	Protein of unknown function (DUF3297)	[S]: Function unknown	POORLY CHARACTERIZED	350058.Mvan_1952	5e-40	92.94	98.84	168
geneset000165292	COG3386	SMP-30 gluconolaconase LRE domain protein	[G]: Carbohydrate transport and metabolism	METABOLISM	467661.RKLH11_3451	7.2e-71	63.02	100	272
geneset000165293	NOG00257	Methyl-accepting chemotaxis	[S]: Function unknown	POORLY CHARACTERIZED	998088.B565_3949	0	99.29	100	1196
geneset000165294	COG4943	Eal domain protein	[T]: Signal transduction mechanisms	CELLULAR PROCESSES AND SIGNALING	195103.CPF_1064	5.4e-06	26.09	79.76	56
geneset000165296	NOG00257	Methyl-accepting chemotaxis	[S]: Function unknown	POORLY CHARACTERIZED	243277.VC1289	4.6e-268	90.11	100	929
geneset000165297	COG3131	glucan biosynthesis protein	[P]: Inorganic ion transport and metabolism	METABOLISM	243277.VC1288	4e-292	88.81	100	1008
geneset000165298	COG0491	Beta-lactamase domain protein	[R]: General function prediction only	POORLY CHARACTERIZED	675815.VOA_000345	2e-117	89.45	100	427
geneset000165299	NOG01434	Ring finger protein 208	[R]: General function prediction only	POORLY CHARACTERIZED	9615.ENSCAFP00000028789	3e-07	62.75	83.61	59
geneset000165301	COG0209	Provides the precursors necessary for DNA synthesis. Catalyzes the biosynthesis of deoxyribonucleotides from the corresponding ribonucleotides (By similarity)	[F]: Nucleotide transport and metabolism	METABOLISM	998088.B565_3385	9.4e-99	78.41	100	365
geneset000165302	NOG03032	restriction	[V]: Defense mechanisms	CELLULAR PROCESSES AND SIGNALING	755732.Fluta_0591	1.7e-20	48.78	85.42	104
geneset000165304	COG0110	acetyltransferase	[R]: General function prediction only	POORLY CHARACTERIZED	768706.Desor_0500	4.1e-59	60.96	87.38	233
geneset000165307	COG1011	Hydrolase	[R]: General function prediction only	POORLY CHARACTERIZED	319224.Sputcn32_3579	1e-10	84.62	63.93	70
geneset000165308	COG3055	Converts alpha-N-acetylneuranimic acid (Neu5Ac) to the beta-anomer, accelerating the equilibrium between the alpha- and beta-anomers. Probably facilitates sialidase-negative bacteria to compete sucessfully for limited amounts of extracellular Neu5Ac, which is likely taken up in the beta-anomer. In addition, the rapid removal of sialic acid from solution might be advantageous to the bacterium to damp down host responses (By similarity)	[S]: Function unknown	POORLY CHARACTERIZED	272559.BF1812	6.5e-77	56.73	100	292
geneset000165310	COG2987	Urocanate hydratase	[E]: Amino acid transport and metabolism	METABOLISM	998088.B565_3676	2.2e-267	98.04	100	926
geneset000165311	COG0746	Transfers a GMP moiety from GTP to Mo-molybdopterin (Mo- MPT) cofactor (Moco or molybdenum cofactor) to form Mo- molybdopterin guanine dinucleotide (Mo-MGD) cofactor (By similarity)	[H]: Coenzyme transport and metabolism	METABOLISM	998088.B565_1062	1.5e-103	91.09	99.51	380
geneset000165312	COG0635	Coproporphyrinogen III oxidase	[H]: Coenzyme transport and metabolism	METABOLISM	469617.FUAG_01181	2.6e-151	55.43	99.35	540
geneset000165315	NOG219973	Protein of unknown function (DUF3018)	[S]: Function unknown	POORLY CHARACTERIZED	1041522.MCOL_12453	7e-29	95.59	100	131
geneset000165316	COG0208	Provides the precursors necessary for DNA synthesis. Catalyzes the biosynthesis of deoxyribonucleotides from the corresponding ribonucleotides (By similarity)	[F]: Nucleotide transport and metabolism	METABOLISM	469617.FUAG_00959	5.9e-180	86.36	99.72	635
geneset000165318	COG0513	atp-dependent rna helicase	[L]: Replication, recombination and repair	INFORMATION STORAGE AND PROCESSING	457424.BFAG_01000	5e-100	85.97	98.65	369
geneset000165320	COG2249	(NAD(P)H dehydrogenase) (Quinone)	[R]: General function prediction only	POORLY CHARACTERIZED	595494.Tola_0081	1.3e-70	60.61	99.5	271
geneset000165321	NOG79717	bacteriophage-like protein	[S]: Function unknown	POORLY CHARACTERIZED	331869.BAL199_00835	3.7e-46	78.7	92.31	189
geneset000165322	COG0590	deaminase	--	----	--	862515.HMPREF0658_1613	1.1e-55	71.13	98.61	221
geneset000165323	NOG00070	calcium-transporting ATPase	[P]: Inorganic ion transport and metabolism	METABOLISM	349741.Amuc_0218	0	65.09	99.23	1113
geneset000165324	COG0183	acetyl-coa acetyltransferase	[I]: Lipid transport and metabolism	METABOLISM	450851.PHZ_c1098	4.2e-80	68.35	99.07	303
geneset000165325	COG1994	peptidase (M50	[R]: General function prediction only	POORLY CHARACTERIZED	1003200.AXXA_17696	3.8e-77	63.45	97.5	293
geneset000165326	COG2184	cell filamentation protein	[D]: Cell cycle control, cell division, chromosome partitioning	CELLULAR PROCESSES AND SIGNALING	207559.Dde_2867	3.7e-66	78.06	88.57	256
geneset000165327	COG0670	Membrane	[S]: Function unknown	POORLY CHARACTERIZED	694427.Palpr_0534	3.6e-14	69.23	96.92	82
geneset000165328	COG1686	Carboxypeptidase	[M]: Cell wall/membrane/envelope biogenesis	CELLULAR PROCESSES AND SIGNALING	878320.AcavA_010100007957	8.1e-66	96.95	100	255
geneset000165329	COG2195	Cleaves the N-terminal amino acid of tripeptides (By similarity)	[E]: Amino acid transport and metabolism	METABOLISM	595494.Tola_0805	2.9e-201	71.34	99.79	706
geneset000165330	NOG00596	Amp-dependent synthetase and ligase	[I]: Lipid transport and metabolism	METABOLISM	875328.JDM601_3648	1.1e-27	90.32	86.11	127
geneset000165331	COG3263	Potassium proton antiporter	[P]: Inorganic ion transport and metabolism	METABOLISM	469616.FMAG_00321	9.3e-149	61.12	99.57	532
geneset000165332	NOG119342	--	[S]: Function unknown	POORLY CHARACTERIZED	435590.BVU_1880	2.9e-23	67.53	100	112
geneset000165333	COG0092	Binds the lower part of the 30S subunit head. Binds mRNA in the 70S ribosome, positioning it for translation (By similarity)	[J]: Translation, ribosomal structure and biogenesis	INFORMATION STORAGE AND PROCESSING	457424.BFAG_04314	1.7e-125	97.56	100	454
geneset000165334	COG0486	Exhibits a very high intrinsic GTPase hydrolysis rate. Involved in the addition of a carboxymethylaminomethyl (cmnm) group at the wobble position (U34) of certain tRNAs, forming tRNA- cmnm(5)s(2)U34 (By similarity)	[R]: General function prediction only	POORLY CHARACTERIZED	998088.B565_4023	1.2e-249	99.34	100	867
geneset000165339	NOG05116	response regulator (Receiver	[S]: Function unknown	POORLY CHARACTERIZED	388399.SSE37_13833	4.2e-32	73.21	91.8	142
geneset000165343	NOG23465	Major Facilitator	[G]: Carbohydrate transport and metabolism	METABOLISM	349741.Amuc_1064	4.6e-58	69.05	100	229
geneset000165347	COG1455	pts system	[G]: Carbohydrate transport and metabolism	METABOLISM	314292.VAS14_13499	1e-21	36.93	89.73	109
geneset000165348	COG0436	aminotransferase	[E]: Amino acid transport and metabolism	METABOLISM	742767.HMPREF9456_01091	2.7e-49	77.39	100	199
geneset000165349	COG4667	Phospholipase, patatin family	[R]: General function prediction only	POORLY CHARACTERIZED	998088.B565_3607	7e-163	97.19	99.3	578
geneset000165350	COG1294	cytochrome d ubiquinol oxidase, subunit ii	[C]: Energy production and conversion	METABOLISM	998088.B565_2522	3.3e-51	99	58.14	206
geneset000165352	NOG80152	Transcriptional regulator, luxr family	[K]: Transcription	INFORMATION STORAGE AND PROCESSING	382245.ASA_4324	7.9e-77	90	92.49	292
geneset000165353	COG0219	Methylates the ribose at the nucleotide 34 wobble position in the two leucyl isoacceptors tRNA(Leu)(CmAA) and tRNA(Leu)(cmnm5UmAA). Catalyzes the methyl transfer from S- adenosyl-L-methionine to the 2'-OH of the wobble nucleotide (By similarity)	[J]: Translation, ribosomal structure and biogenesis	INFORMATION STORAGE AND PROCESSING	223926.VP2861	7.1e-09	96.77	88.57	63
geneset000165354	NOG04556	ATP-dependent endonuclease of the OLD family-like protein	[S]: Function unknown	POORLY CHARACTERIZED	742766.HMPREF9455_00833	2.9e-20	82.14	100	102
geneset000165356	COG2374	endonuclease exonuclease phosphatase	[R]: General function prediction only	POORLY CHARACTERIZED	998088.B565_0856	1.1e-18	100	90.57	97
geneset000165357	COG2989	ErfK YbiS YcfS YnhG family protein	[S]: Function unknown	POORLY CHARACTERIZED	744980.TRICHSKD4_5325	1.2e-54	48.55	95.98	218
geneset000165358	COG1897	Homoserine O-transsuccinylase	[E]: Amino acid transport and metabolism	METABOLISM	380703.AHA_0489	5.3e-94	97.11	78.28	349
geneset000165361	NOG12876	--	[S]: Function unknown	POORLY CHARACTERIZED	8128.ENSONIP00000007953	9.5e-38	49.15	98.28	162
geneset000165363	COG3030	FxsA cytoplasmic membrane protein	[S]: Function unknown	POORLY CHARACTERIZED	414684.RC1_3001	4.9e-11	40.5	80.82	73
geneset000165364	COG3073	sigma-e factor negative regulatory protein	[T]: Signal transduction mechanisms	CELLULAR PROCESSES AND SIGNALING	998088.B565_0777	1.6e-102	100	100	377
geneset000165365	COG1391	Adenylation and deadenylation of glutamate--ammonia ligase (By similarity)	--	----	--	272942.RCAP_rcc02414	5.7e-57	64.97	95.68	226
geneset000165367	COG4590	Binding-protein-dependent transport systems inner membrane component	[P]: Inorganic ion transport and metabolism	METABOLISM	998088.B565_2578	2.7e-88	93.3	100	330
geneset000165368	COG0702	epimerase dehydratase	--	----	--	531844.FIC_01289	3.8e-57	57.22	91.08	226
geneset000165370	COG2966	Membrane	[S]: Function unknown	POORLY CHARACTERIZED	706436.HMPREF9074_03977	8.2e-77	64.06	91.95	292
geneset000165372	COG1506	peptidase s9 prolyl oligopeptidase active site domain protein	[E]: Amino acid transport and metabolism	METABOLISM	506534.Rhein_2031	1.4e-74	68.23	99.48	284
geneset000165374	COG3083	Sulfatase	[R]: General function prediction only	POORLY CHARACTERIZED	675806.VII_001786	2.7e-310	86.52	100	1069
geneset000165375	COG1132	(ABC) transporter	[V]: Defense mechanisms	CELLULAR PROCESSES AND SIGNALING	537007.BLAHAN_06277	6.5e-74	61.44	100	282
geneset000165379	COG0604	alcohol dehydrogenase	[C]: Energy production and conversion	METABOLISM	648757.Rvan_2964	2.7e-124	77.65	99.25	450
geneset000165381	COG1629	receptor	[P]: Inorganic ion transport and metabolism	METABOLISM	998088.B565_0266	6.9e-286	70.78	100	988
geneset000165382	COG2986	histidine ammonia-lyase	[E]: Amino acid transport and metabolism	METABOLISM	272943.RSP_2935	4.2e-67	81.55	100	259
geneset000165385	NOG04897	--	[S]: Function unknown	POORLY CHARACTERIZED	648757.Rvan_1491	4.8e-20	30.43	93.84	103
geneset000165386	NOG66280	--	[S]: Function unknown	POORLY CHARACTERIZED	998088.B565_1278	3.7e-65	97.01	83.75	253
geneset000165389	COG0787	Catalyzes the interconversion of L-alanine and D- alanine. May also act on other amino acids (By similarity)	[M]: Cell wall/membrane/envelope biogenesis	CELLULAR PROCESSES AND SIGNALING	998088.B565_0832	6.6e-203	99.44	100	711
geneset000165390	COG0511	Acetyl-CoA carboxylase, biotin carboxyl carrier protein	[I]: Lipid transport and metabolism	METABOLISM	572544.Ilyop_0678	1.7e-27	49.02	99.34	127
geneset000165391	COG2132	Multicopper oxidase	[Q]: Secondary metabolites biosynthesis, transport and catabolism	METABOLISM	1051075.PDI_0575	1.5e-44	98.85	100	183
geneset000165405	COG1185	Involved in mRNA degradation. Hydrolyzes single-stranded polyribonucleotides processively in the 3'- to 5'-direction (By similarity)	[J]: Translation, ribosomal structure and biogenesis	INFORMATION STORAGE AND PROCESSING	469617.FUAG_00540	1.4e-292	76.65	91.72	1010
geneset000165406	NOG87106	ATP synthase (E/31 kDa) subunit	[S]: Function unknown	POORLY CHARACTERIZED	469596.HMPREF9488_00288	9.4e-26	46.97	100	122
geneset000165408	COG3808	pump that utilizes the energy of pyrophosphate hydrolysis as the driving force for	[C]: Energy production and conversion	METABOLISM	717959.AL1_04300	7.9e-71	80.45	84.43	272
geneset000165409	NOG101062	type iii secretion	[S]: Function unknown	POORLY CHARACTERIZED	553480.PAU_01030	4.6e-55	52.88	100	219
geneset000165411	NOG193762	LIM domain	[S]: Function unknown	POORLY CHARACTERIZED	7955.ENSDARP00000105380	2.8e-09	69.57	88.46	65
geneset000165413	NOG17967	--	[R]: General function prediction only	POORLY CHARACTERIZED	7955.ENSDARP00000056303	1.4e-22	64.04	89.9	110
geneset000165414	COG2265	catalyzes the formation of 5-methyl-uridine at position	[J]: Translation, ribosomal structure and biogenesis	INFORMATION STORAGE AND PROCESSING	224911.bll2648	3.4e-54	60.99	99.45	216
geneset000165416	COG3250	hydrolase family 2	[G]: Carbohydrate transport and metabolism	METABOLISM	679937.Bcop_0771	1.6e-76	63.18	97.1	291
geneset000165417	COG1012	Dehydrogenase	[C]: Energy production and conversion	METABOLISM	552396.HMPREF0863_01316	1.4e-43	52.8	99.38	181
geneset000165419	NOG134935	LysR family transcriptional Regulator	[K]: Transcription	INFORMATION STORAGE AND PROCESSING	878320.AcavA_010100004954	6.4e-151	90.64	100	538
geneset000165420	COG2885	ompa motb domain protein	[M]: Cell wall/membrane/envelope biogenesis	CELLULAR PROCESSES AND SIGNALING	579405.Dd703_2698	6.8e-43	57.3	82.52	179
geneset000165422	COG0034	glutamine phosphoribosylpyrophosphate amidotransferase	[F]: Nucleotide transport and metabolism	METABOLISM	349741.Amuc_0458	8.9e-92	87.64	100	341
geneset000165423	COG0169	shikimate dehydrogenase	[E]: Amino acid transport and metabolism	METABOLISM	997352.HMPREF9419_0366	9.5e-41	59.29	100	171
geneset000165424	COG4799	carboxylase	[I]: Lipid transport and metabolism	METABOLISM	266779.Meso_0930	3.6e-80	83.72	95.03	303
geneset000165425	COG1752	K07001 NTE family protein	[R]: General function prediction only	POORLY CHARACTERIZED	457424.BFAG_03874	2.8e-37	36.65	94.04	161
geneset000165428	NOG24239	--	[S]: Function unknown	POORLY CHARACTERIZED	272559.BF4254	2.8e-117	81.82	98.72	426
geneset000165430	COG0216	Peptide chain release factor 1 directs the termination of translation in response to the peptide chain termination codons UAG and UAA (By similarity)	[J]: Translation, ribosomal structure and biogenesis	INFORMATION STORAGE AND PROCESSING	349102.Rsph17025_1113	3.1e-58	80.69	99.32	229
geneset000165431	COG0277	FAD linked oxidase domain protein	[C]: Energy production and conversion	METABOLISM	266265.Bxe_B1817	3.5e-18	59.14	96.88	96
geneset000165434	COG0323	This protein is involved in the repair of mismatches in DNA. It is required for dam-dependent methyl-directed DNA mismatch repair. May act as a molecular matchmaker , a protein that promotes the formation of a stable complex between two or more DNA-binding proteins in an ATP-dependent manner without itself being part of a final effector complex (By similarity)	[L]: Replication, recombination and repair	INFORMATION STORAGE AND PROCESSING	596315.HMPREF0634_1140	2.3e-113	37.46	98.42	415
geneset000165435	COG5045	Ribosomal protein	[J]: Translation, ribosomal structure and biogenesis	INFORMATION STORAGE AND PROCESSING	3702.AT5G41520.1	3.2e-55	100	55.79	220
geneset000165436	COG0296	Catalyzes the formation of the alpha-1,6-glucosidic linkages in glycogen by scission of a 1,4-alpha-linked oligosaccharide from growing alpha-1,4-glucan chains and the subsequent attachment of the oligosaccharide to the alpha-1,6 position (By similarity)	[G]: Carbohydrate transport and metabolism	METABOLISM	94122.Shewana3_2934	1e-30	91.78	100	137
geneset000165438	COG0493	glutamate synthase	[E]: Amino acid transport and metabolism	METABOLISM	380703.AHA_2170	6.2e-142	96.54	100	508
geneset000165439	COG0247	domain protein	[C]: Energy production and conversion	METABOLISM	998088.B565_1551	7e-19	100	64.38	98
geneset000165440	NOG101371	Transcriptional regulator, luxr family	[K]: Transcription	INFORMATION STORAGE AND PROCESSING	411476.BACOVA_01526	1.2e-06	32.28	89.29	58
geneset000165443	COG1176	Binding-protein-dependent transport systems, inner membrane component	[P]: Inorganic ion transport and metabolism	METABOLISM	313612.L8106_04686	1.6e-30	37.85	91.71	138
geneset000165446	COG1162	May play a role in 30S ribosomal subunit biogenesis. Unusual circulary permuted GTPase that catalyzes rapid hydrolysis of GTP with a slow catalytic turnover (By similarity)	[R]: General function prediction only	POORLY CHARACTERIZED	500633.CLOHIR_01100	9.4e-86	52.9	97.67	322
geneset000165449	NOG03149	repeat-containing protein	[R]: General function prediction only	POORLY CHARACTERIZED	435591.BDI_3591	5.7e-20	58.44	89.53	102
geneset000165450	COG0376	Bifunctional enzyme with both catalase and broad- spectrum peroxidase activity (By similarity)	[P]: Inorganic ion transport and metabolism	METABOLISM	573826.XP_002419182.1	2.1e-120	93.33	100	437
geneset000165451	COG2189	DNA Methylase	[L]: Replication, recombination and repair	INFORMATION STORAGE AND PROCESSING	316055.RPE_0561	6.3e-85	63.56	99.15	319
geneset000165453	COG0463	Glycosyl transferase, family 2	[M]: Cell wall/membrane/envelope biogenesis	CELLULAR PROCESSES AND SIGNALING	469618.FVAG_02123	1.9e-91	60.14	97.53	341
geneset000165454	COG1335	isochorismatase	[Q]: Secondary metabolites biosynthesis, transport and catabolism	METABOLISM	553220.CAMGR0001_0272	2.9e-41	52.25	84.76	174
geneset000165456	COG0488	(ABC) transporter	[R]: General function prediction only	POORLY CHARACTERIZED	506534.Rhein_3729	7.6e-117	93.67	100	425
geneset000165458	COG0461	Catalyzes the transfer of a ribosyl phosphate group from 5-phosphoribose 1-diphosphate to orotate, leading to the formation of orotidine monophosphate (OMP) (By similarity)	[F]: Nucleotide transport and metabolism	METABOLISM	203275.BFO_0471	6.6e-54	82.79	100	215
geneset000165460	COG0652	PPIases accelerate the folding of proteins	[O]: Posttranslational modification, protein turnover, chaperones	CELLULAR PROCESSES AND SIGNALING	469596.HMPREF9488_00401	7.6e-58	71.25	100	228
geneset000165461	COG2059	Chromate	[P]: Inorganic ion transport and metabolism	METABOLISM	456481.LEPBI_I0369	6.3e-08	27.91	93.48	63
geneset000165462	NOG10807	RIMS binding protein 2	[R]: General function prediction only	POORLY CHARACTERIZED	7955.ENSDARP00000113438	7.7e-06	72.09	89.58	54
geneset000165463	COG1132	(ABC) transporter	[V]: Defense mechanisms	CELLULAR PROCESSES AND SIGNALING	371731.Rsw2DRAFT_1332	1.2e-63	84.24	100	248
geneset000165464	COG3297	Involved in a type II secretion system (T2SS, formerly general secretion pathway, GSP) for the export of proteins (By similarity)	[U]: Intracellular trafficking, secretion, and vesicular transport	CELLULAR PROCESSES AND SIGNALING	998088.B565_2898	1.4e-197	99.44	100	694
geneset000165468	NOG26609	Precursor of the egg-yolk proteins that are sources of nutrients during	[R]: General function prediction only	POORLY CHARACTERIZED	7955.ENSDARP00000061164	4.1e-15	86.96	93.88	85
geneset000165469	COG1974	Represses a number of genes involved in the response to DNA damage (SOS response), including recA and lexA. In the presence of single-stranded DNA, RecA interacts with LexA causing an autocatalytic cleavage which disrupts the DNA-binding part of LexA, leading to derepression of the SOS regulon and eventually DNA repair (By similarity)	[K]: Transcription	INFORMATION STORAGE AND PROCESSING	878320.AcavA_010100001096	4.1e-79	94.44	86.63	299
geneset000165470	COG3239	Fatty acid desaturase	[I]: Lipid transport and metabolism	METABOLISM	314264.ROS217_21247	4.8e-51	68.42	91.72	206
geneset000165471	COG5000	Histidine kinase	[T]: Signal transduction mechanisms	CELLULAR PROCESSES AND SIGNALING	349102.Rsph17025_1489	4.8e-52	68.15	96.32	209
geneset000165473	COG1982	decarboxylase	[E]: Amino acid transport and metabolism	METABOLISM	350688.Clos_0383	2.3e-206	72.26	99.79	723
geneset000165475	COG1663	Transfers the gamma-phosphate of ATP to the 4'-position of a tetraacyldisaccharide 1-phosphate intermediate (termed DS-1- P) to form tetraacyldisaccharide 1,4'-bis-phosphate (lipid IVA) (By similarity)	[M]: Cell wall/membrane/envelope biogenesis	CELLULAR PROCESSES AND SIGNALING	345073.VC395_1992	3.1e-162	82.39	100	576
geneset000165478	NOG99099	--	[S]: Function unknown	POORLY CHARACTERIZED	742767.HMPREF9456_02327	3.1e-24	52.1	100	116
geneset000165480	NOG16121	--	[S]: Function unknown	POORLY CHARACTERIZED	742767.HMPREF9456_02942	5e-09	64	69.44	65
geneset000165481	NOG07627	--	[S]: Function unknown	POORLY CHARACTERIZED	203275.BFO_2542	1.4e-15	52.5	95.18	87
geneset000165482	COG2195	Cleaves the N-terminal amino acid of tripeptides (By similarity)	[E]: Amino acid transport and metabolism	METABOLISM	888059.HMPREF9071_0033	9.2e-18	67.74	93.94	94
geneset000165483	COG0655	Nadph-dependent fmn reductase	[R]: General function prediction only	POORLY CHARACTERIZED	469595.CSAG_00764	2.8e-17	100	48.31	93
geneset000165484	COG2207	Transcriptional regulator, ARAC family	[K]: Transcription	INFORMATION STORAGE AND PROCESSING	376686.Fjoh_0180	5e-17	25.59	88.81	94
geneset000165491	COG1574	amidohydrolase	[R]: General function prediction only	POORLY CHARACTERIZED	998088.B565_1096	0	98.46	99.66	1128
geneset000165492	COG0538	isocitrate dehydrogenase (NADp)	[C]: Energy production and conversion	METABOLISM	404589.Anae109_2186	8.6e-61	65	85.11	238
geneset000165493	COG1040	Competence protein	[R]: General function prediction only	POORLY CHARACTERIZED	211586.SO_4625	1.6e-99	94.24	100	367
geneset000165494	COG0727	Fe-S-cluster oxidoreductase	[S]: Function unknown	POORLY CHARACTERIZED	860228.Ccan_13420	7.6e-50	57.23	99.38	202
geneset000165497	COG0553	helicase	[L]: Replication, recombination and repair	INFORMATION STORAGE AND PROCESSING	998088.B565_1313	6.5e-28	78.75	81.63	128
geneset000165500	COG0655	Nadph-dependent fmn reductase	[R]: General function prediction only	POORLY CHARACTERIZED	290402.Cbei_3354	3.9e-86	71.7	100	323
geneset000165501	NOG63660	Protein of unknown function (DUF3256)	[S]: Function unknown	POORLY CHARACTERIZED	457424.BFAG_00261	2.7e-33	59.46	98.23	146
geneset000165502	NOG02422	adenylyl cyclase-associated protein	[R]: General function prediction only	POORLY CHARACTERIZED	8090.ENSORLP00000012181	1.5e-13	95.12	56.94	80
geneset000165503	COG0142	synthase	[H]: Coenzyme transport and metabolism	METABOLISM	290400.Jann_0182	5.6e-37	55.17	90.62	159
geneset000165505	NOG42331	COMM domain containing 10	[R]: General function prediction only	POORLY CHARACTERIZED	8083.ENSXMAP00000016490	6.8e-15	69.64	70	85
geneset000165506	COG3168	Pilus assembly protein	--	----	--	382245.ASA_1123	2.8e-32	80.9	82.24	143
geneset000165509	NOG19307	--	[S]: Function unknown	POORLY CHARACTERIZED	613026.HRAG_02063	9.4e-13	52.24	95.71	77
geneset000165510	NOG61386	Phosphotransferase enzyme family	[R]: General function prediction only	POORLY CHARACTERIZED	903510.vfu_A00139	3.2e-68	85.71	100	263
geneset000165514	NOG14276	Integrase core domain protein	[L]: Replication, recombination and repair	INFORMATION STORAGE AND PROCESSING	8083.ENSXMAP00000019478	5.2e-33	52.89	93.08	146
geneset000165515	COG0520	cysteine desulfurase	[E]: Amino acid transport and metabolism	METABOLISM	349102.Rsph17025_2356	1.8e-99	84.06	100	367
geneset000165516	COG0815	Transfers the fatty acyl group on membrane lipoproteins (By similarity)	[M]: Cell wall/membrane/envelope biogenesis	CELLULAR PROCESSES AND SIGNALING	412597.PaTRP_010100001739	8e-33	60.36	95.69	145
geneset000165519	COG0848	Biopolymer transport protein exbD tolR	[U]: Intracellular trafficking, secretion, and vesicular transport	CELLULAR PROCESSES AND SIGNALING	272942.RCAP_rcc03198	9.4e-45	69.63	85.99	185
geneset000165520	NOG17363	Nudix hydrolase	[R]: General function prediction only	POORLY CHARACTERIZED	878320.AcavA_010100006559	2.4e-81	88.76	96.02	307
geneset000165521	COG0111	Dehydrogenase	[E]: Amino acid transport and metabolism	METABOLISM	411901.BACCAC_01552	5.8e-122	75.71	100	442
geneset000165522	COG0229	)-reductase	[O]: Posttranslational modification, protein turnover, chaperones	CELLULAR PROCESSES AND SIGNALING	498211.CJA_2029	6.2e-62	77.4	97.33	242
geneset000165523	NOG02445	heat shock	[O]: Posttranslational modification, protein turnover, chaperones	CELLULAR PROCESSES AND SIGNALING	573826.XP_002418643.1	1.3e-90	98.91	100	337
geneset000165527	COG2860	Membrane	[S]: Function unknown	POORLY CHARACTERIZED	457424.BFAG_01230	3.7e-46	93	66.67	189
geneset000165528	COG0265	serine protease	[O]: Posttranslational modification, protein turnover, chaperones	CELLULAR PROCESSES AND SIGNALING	226186.BT_1312	4.4e-108	80.15	100	396
geneset000165529	COG1595	RNA Polymerase	[K]: Transcription	INFORMATION STORAGE AND PROCESSING	435591.BDI_3789	9e-53	63.58	100	211
geneset000165531	COG0277	FAD linked oxidase domain protein	[C]: Energy production and conversion	METABOLISM	371731.Rsw2DRAFT_1816	3.4e-72	85.29	100	276
geneset000165533	COG0210	helicase	[L]: Replication, recombination and repair	INFORMATION STORAGE AND PROCESSING	714961.BFZC1_10322	6.3e-78	34.5	92.23	297
geneset000165534	COG1518	CRISPR (clustered regularly interspaced short palindromic repeat), is an adaptive immune system that provides protection against mobile genetic elements (viruses, transposable elements and conjugative plasmids). CRISPR clusters contain sequences complementary to antecedent mobile elements and target invading nucleic acids. CRISPR clusters are transcribed and processed into CRISPR RNA (crRNA). Acts as a dsDNA endonuclease. May be involved in the integration of spacer DNA into the CRISPR cassette (By similarity)	[L]: Replication, recombination and repair	INFORMATION STORAGE AND PROCESSING	523794.Lebu_1085	2.2e-64	39.81	99.69	251
geneset000165535	NOG00150	Outer membrane protein, OMP85 family	[M]: Cell wall/membrane/envelope biogenesis	CELLULAR PROCESSES AND SIGNALING	226186.BT_3807	2.2e-87	66.52	100	327
geneset000165536	NOG118098	--	[S]: Function unknown	POORLY CHARACTERIZED	575587.HMPREF0026_01595	1.5e-08	26.62	91.67	65
geneset000165537	COG0336	Specifically methylates guanosine-37 in various tRNAs (By similarity)	[J]: Translation, ribosomal structure and biogenesis	INFORMATION STORAGE AND PROCESSING	469616.FMAG_01576	2.1e-99	75	100	367
geneset000165539	COG0816	Could be a nuclease that resolves Holliday junction intermediates in genetic recombination (By similarity)	[L]: Replication, recombination and repair	INFORMATION STORAGE AND PROCESSING	314265.R2601_10219	3.4e-44	68.12	92	183
geneset000165540	COG3060	This regulatory protein, when combined with SAM (S- adenosylmethionine) represses the expression of the methionine regulon and of enzymes involved in SAM synthesis (By similarity)	[K]: Transcription	INFORMATION STORAGE AND PROCESSING	94122.Shewana3_3615	1.6e-53	100	100	213
geneset000165548	COG0307	riboflavin synthase, subunit alpha	[H]: Coenzyme transport and metabolism	METABOLISM	595494.Tola_2524	5.1e-89	75	100	332
geneset000165549	NOG28721	--	[S]: Function unknown	POORLY CHARACTERIZED	391619.RGBS107_07054	2.4e-91	77.25	100	340
geneset000165550	COG1263	PTS System	[G]: Carbohydrate transport and metabolism	METABOLISM	536233.CLO_3085	1.3e-21	60.47	81.13	107
geneset000165553	NOG09607	Membrane	[S]: Function unknown	POORLY CHARACTERIZED	412597.PaTRP_010100009158	2.2e-54	63.47	82.27	217
geneset000165554	COG0790	Sel1 domain protein repeat-containing protein	[R]: General function prediction only	POORLY CHARACTERIZED	675815.VOA_003443	6e-111	94.79	100	405
geneset000165555	COG1446	asparaginase	[E]: Amino acid transport and metabolism	METABOLISM	675815.VOA_003445	1.9e-114	68.4	91.69	417
geneset000165556	COG0488	(ABC) transporter	[R]: General function prediction only	POORLY CHARACTERIZED	675815.VOA_003450	7.8e-311	95.16	99.84	1071
geneset000165559	NOG76405	--	[S]: Function unknown	POORLY CHARACTERIZED	211586.SO_1733	1.9e-111	93.47	100	407
geneset000165560	COG0666	Ankyrin Repeat	[R]: General function prediction only	POORLY CHARACTERIZED	412133.XP_001330105.1	3e-14	38.93	82.17	84
geneset000165561	NOG38669	xylose isomerase domaiN-containing protein	[G]: Carbohydrate transport and metabolism	METABOLISM	642492.Clole_1651	1.5e-49	36.89	95.3	202
geneset000165563	COG1211	Catalyzes the formation of 4-diphosphocytidyl-2-C- methyl-D-erythritol from CTP and 2-C-methyl-D-erythritol 4- phosphate (MEP) (By similarity)	[I]: Lipid transport and metabolism	METABOLISM	469618.FVAG_02870	1.6e-69	58.08	98.68	268
geneset000165564	NOG08952	rna polymerase	[K]: Transcription	INFORMATION STORAGE AND PROCESSING	706436.HMPREF9074_01011	4.9e-43	47.06	95.41	179
geneset000165565	COG2082	Precorrin-8x methylmutase	[H]: Coenzyme transport and metabolism	METABOLISM	371731.Rsw2DRAFT_2349	8.3e-97	87.08	100	358
geneset000165566	COG2243	Precorrin-2 c20-methyltransferase	[H]: Coenzyme transport and metabolism	METABOLISM	371731.Rsw2DRAFT_2350	5.6e-87	78.97	99.49	325
geneset000165573	COG0675	Transposase	[L]: Replication, recombination and repair	INFORMATION STORAGE AND PROCESSING	218493.SBG_0926	2e-48	62.73	71.75	198
geneset000165575	COG1264	pts system	[G]: Carbohydrate transport and metabolism	METABOLISM	382245.ASA_2377	1.8e-31	69.72	80	141
geneset000165578	COG1012	Dehydrogenase	[C]: Energy production and conversion	METABOLISM	382245.ASA_1695	3.3e-12	94.74	77.55	75
geneset000165581	COG2206	Metal Dependent Phosphohydrolase	[T]: Signal transduction mechanisms	CELLULAR PROCESSES AND SIGNALING	406124.Bm3-1_010100000821	1e-26	33.71	94.09	125
geneset000165582	COG0428	zinc transporter	[P]: Inorganic ion transport and metabolism	METABOLISM	926569.ANT_00560	3.7e-97	69.74	100	360
geneset000165583	COG4566	Two component transcriptional regulator, luxr family	[T]: Signal transduction mechanisms	CELLULAR PROCESSES AND SIGNALING	402626.Rpic_1949	2.7e-25	44.85	90.07	120
geneset000165584	COG1129	(ABC) transporter	[P]: Inorganic ion transport and metabolism	METABOLISM	384765.SIAM614_09763	1.6e-110	78.91	100	404
geneset000165586	COG0061	Catalyzes the phosphorylation of NAD to NADP. Utilizes ATP and other nucleoside triphosphates as well as inorganic polyphosphate as a source of phosphorus (By similarity)	[G]: Carbohydrate transport and metabolism	METABOLISM	717785.HYPMC_2421	4.2e-60	66.67	96.2	236
geneset000165588	COG0037	Ligates lysine onto the cytidine present at position 34 of the AUA codon-specific tRNA(Ile) that contains the anticodon CAU, in an ATP-dependent manner. Cytidine is converted to lysidine, thus changing the amino acid specificity of the tRNA from methionine to isoleucine (By similarity)	[D]: Cell cycle control, cell division, chromosome partitioning	CELLULAR PROCESSES AND SIGNALING	411476.BACOVA_05345	6.4e-26	80.82	92.41	121
geneset000165589	COG1008	subunit m	[C]: Energy production and conversion	METABOLISM	314607.KB13_1290	3.6e-13	47.83	87.25	79
geneset000165590	COG0625	glutathione s-transferase	[O]: Posttranslational modification, protein turnover, chaperones	CELLULAR PROCESSES AND SIGNALING	998088.B565_0328	1.9e-96	84.21	97.66	357
geneset000165591	COG2823	Transport-associated protein	[R]: General function prediction only	POORLY CHARACTERIZED	382245.ASA_0340	7.4e-54	59.69	81.2	216
geneset000165594	NOG03832	cirrhosis, autosomal recessive 1A (cirhin)	[R]: General function prediction only	POORLY CHARACTERIZED	7955.ENSDARP00000003198	6.7e-20	90.57	89.83	101
geneset000165595	NOG189333	--	[R]: General function prediction only	POORLY CHARACTERIZED	8128.ENSONIP00000025792	1.5e-14	45.05	88.35	84
geneset000165597	COG3135	Benzoate	[Q]: Secondary metabolites biosynthesis, transport and catabolism	METABOLISM	1045855.DSC_02305	4.1e-106	55.15	88.3	390
geneset000165600	COG0526	Thioredoxin	[O]: Posttranslational modification, protein turnover, chaperones	CELLULAR PROCESSES AND SIGNALING	349741.Amuc_2173	6.4e-13	42.35	62.04	79
geneset000165601	NOG123148	Protein of unknown function (DUF3714)	[S]: Function unknown	POORLY CHARACTERIZED	431947.PGN_0595	6.5e-46	82.05	98.32	188
geneset000165604	COG0258	Structure-specific nuclease with 5'-flap endonuclease and 5'-3' exonuclease activities involved in DNA replication and repair. During DNA replication, cleaves the 5'-overhanging flap structure that is generated by displacement synthesis when DNA polymerase encounters the 5'-end of a downstream Okazaki fragment. It enters the flap from the 5'-end and then tracks to cleave the flap base, leaving a nick for ligation. Also involved in the long patch base excision repair (LP-BER) pathway, by cleaving within the apurinic apyrimidinic (AP) site-terminated flap. Acts as a genome stabilization factor that prevents flaps from equilibrating into structurs that lead to duplications and deletions. Also possesses 5'-3' exonuclease activity on nicked or gapped double- stranded DNA, and exhibits RNase H activity. Also involved in replication and repair of rDNA and in repairing mitochondrial DNA (By similarity)	[L]: Replication, recombination and repair	INFORMATION STORAGE AND PROCESSING	470145.BACCOP_00859	1e-125	56.29	100	455
geneset000165610	COG0451	Nad-dependent epimerase dehydratase	[M]: Cell wall/membrane/envelope biogenesis	CELLULAR PROCESSES AND SIGNALING	380703.AHA_2893	5.8e-85	94.05	100	318
geneset000165612	COG0394	PHOsphatase	[T]: Signal transduction mechanisms	CELLULAR PROCESSES AND SIGNALING	272942.RCAP_rcc02070	2.9e-98	77.59	100	363
geneset000165613	COG2233	permease	[F]: Nucleotide transport and metabolism	METABOLISM	383631.MB2181_01810	1.4e-34	39.27	100	151
geneset000165617	NOG03568	response regulator	[T]: Signal transduction mechanisms	CELLULAR PROCESSES AND SIGNALING	675806.VII_002153	6.9e-268	84.18	99.64	928
geneset000165618	COG1960	acyl-CoA dehydrogenase	[I]: Lipid transport and metabolism	METABOLISM	266835.mlr5042	1.3e-64	87.5	99.31	251
geneset000165619	NOG47801	Endonuclease/Exonuclease/phosphatase family	[S]: Function unknown	POORLY CHARACTERIZED	7668.SPU_019367tr	4.8e-18	56.76	74	95
geneset000165622	COG0605	Destroys radicals which are normally produced within the cells and which are toxic to biological systems (By similarity)	[P]: Inorganic ion transport and metabolism	METABOLISM	742767.HMPREF9456_01424	8.6e-84	67.59	94.62	315
geneset000165623	COG3250	hydrolase family 2	[G]: Carbohydrate transport and metabolism	METABOLISM	667015.Bacsa_2779	2.8e-140	65.12	100	503
geneset000165627	COG0587	DNA polymerase III (alpha subunit)	[L]: Replication, recombination and repair	INFORMATION STORAGE AND PROCESSING	349741.Amuc_0374	8e-29	42.77	94.83	132
geneset000165629	COG0621	Catalyzes the methylthiolation of N6- (dimethylallyl)adenosine (i(6)A), leading to the formation of 2- methylthio-N6-(dimethylallyl)adenosine (ms(2)i(6)A) at position 37 in tRNAs that read codons beginning with uridine (By similarity)	[J]: Translation, ribosomal structure and biogenesis	INFORMATION STORAGE AND PROCESSING	252305.OB2597_06530	1.6e-82	86.83	98.24	310
geneset000165631	COG0451	Nad-dependent epimerase dehydratase	[M]: Cell wall/membrane/envelope biogenesis	CELLULAR PROCESSES AND SIGNALING	762984.HMPREF9445_00411	2.6e-127	63.43	99.43	460
geneset000165632	COG1484	IstB domain protein ATP-binding protein	[L]: Replication, recombination and repair	INFORMATION STORAGE AND PROCESSING	224911.bll8199	1.7e-106	75.93	99.59	391
geneset000165633	COG1651	Thiol disulfide interchange protein	[O]: Posttranslational modification, protein turnover, chaperones	CELLULAR PROCESSES AND SIGNALING	398580.Dshi_3405	3.2e-12	51.22	100	76
geneset000165636	NOG86198	arsR family transcriptional regulator	[K]: Transcription	INFORMATION STORAGE AND PROCESSING	448385.sce4170	1.9e-31	65.69	91.07	140
geneset000165637	NOG79216	Protein of unknown function (DUF2809)	[S]: Function unknown	POORLY CHARACTERIZED	94122.Shewana3_0246	3.6e-72	96.43	100	276
geneset000165638	COG0625	glutathione s-transferase	[O]: Posttranslational modification, protein turnover, chaperones	CELLULAR PROCESSES AND SIGNALING	257313.BP0075	6.3e-43	46.52	98.42	179
geneset000165640	COG0302	GTP cyclohydrolase i	[H]: Coenzyme transport and metabolism	METABOLISM	595494.Tola_1116	6.4e-84	76.06	98.61	315
geneset000165641	NOG00011	Histidine kinase	[T]: Signal transduction mechanisms	CELLULAR PROCESSES AND SIGNALING	878320.AcavA_010100009978	2.6e-158	46.29	96.35	564
geneset000165642	NOG162168	HPT	[S]: Function unknown	POORLY CHARACTERIZED	380703.AHA_1576	4.9e-14	39	85.47	82
geneset000165643	COG2204	two component, sigma54 specific, transcriptional regulator, Fis family	[T]: Signal transduction mechanisms	CELLULAR PROCESSES AND SIGNALING	382245.ASA_3295	4.7e-148	57.82	97.89	530
geneset000165644	COG0327	dinuclear metal center protein, YbgI	[S]: Function unknown	POORLY CHARACTERIZED	382245.ASA_1508	2.1e-99	68.25	100	367
geneset000165645	COG1309	Transcriptional regulator	[K]: Transcription	INFORMATION STORAGE AND PROCESSING	998088.B565_0021	1.2e-108	100	100	397
geneset000165646	COG4770	carboxylase	[I]: Lipid transport and metabolism	METABOLISM	349102.Rsph17025_2302	4.6e-85	90.17	100	319
geneset000165647	COG0600	Binding-protein-dependent transport systems inner membrane component	[P]: Inorganic ion transport and metabolism	METABOLISM	391735.Veis_0765	5.3e-82	81.35	99.48	309
geneset000165649	NOG01103	Proteasome (Prosome, macropain) activator subunit 4	[O]: Posttranslational modification, protein turnover, chaperones	CELLULAR PROCESSES AND SIGNALING	7955.ENSDARP00000107489	1.4e-22	94.34	68.83	110
geneset000165650	NOG13538	Binding-protein-dependent transport systems inner membrane component	[R]: General function prediction only	POORLY CHARACTERIZED	536019.Mesop_0151	2.1e-58	75.97	91.07	230
geneset000165652	COG2704	Anaerobic C4-dicarboxylate transporter	[R]: General function prediction only	POORLY CHARACTERIZED	243277.VCA0205	1.1e-24	95.08	66.3	117
geneset000165653	COG2207	Transcriptional regulator, ARAC family	[K]: Transcription	INFORMATION STORAGE AND PROCESSING	318586.Pden_4410	7.3e-52	55.85	100	209
geneset000165654	COG3524	Capsule polysaccharide export	[M]: Cell wall/membrane/envelope biogenesis	CELLULAR PROCESSES AND SIGNALING	272942.RCAP_rcc02874	1.8e-47	56.28	100	194
geneset000165656	COG1694	MazG family	[R]: General function prediction only	POORLY CHARACTERIZED	411477.PARMER_01113	1.3e-55	70.68	80.12	221
geneset000165658	COG0392	Membrane	[S]: Function unknown	POORLY CHARACTERIZED	350058.Mvan_1204	1.6e-69	83.14	100	267
geneset000165660	COG1898	DTDP-4-dehydrorhamnose 3,5-epimerase	[M]: Cell wall/membrane/envelope biogenesis	CELLULAR PROCESSES AND SIGNALING	411901.BACCAC_00623	4.3e-54	71.11	100	216
geneset000165661	NOG21126	Protein of unknown function, DUF481	[S]: Function unknown	POORLY CHARACTERIZED	380703.AHA_1317	1.6e-20	70.27	83.15	104
geneset000165662	NOG212150	Histidine kinase	[T]: Signal transduction mechanisms	CELLULAR PROCESSES AND SIGNALING	469617.FUAG_00196	1.8e-133	46.09	100	481
geneset000165664	COG3030	FxsA cytoplasmic membrane protein	[S]: Function unknown	POORLY CHARACTERIZED	998088.B565_3393	7.8e-77	99.37	91.86	292
geneset000165665	COG1396	Transcriptional regulator	[K]: Transcription	INFORMATION STORAGE AND PROCESSING	744980.TRICHSKD4_1369	2.1e-28	61.47	92.31	130
geneset000165669	COG4949	membrane-anchored protein	[S]: Function unknown	POORLY CHARACTERIZED	272943.RSP_0238	2.7e-108	70.7	100	397
geneset000165670	COG0744	penicillin-binding protein	[M]: Cell wall/membrane/envelope biogenesis	CELLULAR PROCESSES AND SIGNALING	998088.B565_0656	7.5e-134	97.94	100	481
geneset000165671	COG5009	penicillin-binding protein 1A	[M]: Cell wall/membrane/envelope biogenesis	CELLULAR PROCESSES AND SIGNALING	582899.Hden_0844	3.7e-58	64	100	229
geneset000165672	NOG132777	Complement factor	[R]: General function prediction only	POORLY CHARACTERIZED	7955.ENSDARP00000096410	5.1e-23	63.75	76.92	112
geneset000165673	COG3119	Sulfatase	[P]: Inorganic ion transport and metabolism	METABOLISM	313628.LNTAR_00440	1.3e-44	50.91	99.4	184
geneset000165675	COG1025	peptidase'	[O]: Posttranslational modification, protein turnover, chaperones	CELLULAR PROCESSES AND SIGNALING	211586.SO_3083	1.7e-107	97.54	99.51	394
geneset000165679	COG0813	purine nucleoside phosphorylase DeoD-type	[F]: Nucleotide transport and metabolism	METABOLISM	469616.FMAG_00103	1.1e-86	69.51	99.11	325
geneset000165680	COG1115	amino acid carrier protein	[E]: Amino acid transport and metabolism	METABOLISM	1051075.PDI_2684	1.6e-55	84.25	77.91	221
geneset000165682	NOG19788	Polysaccharide pyruvyl transferase	[S]: Function unknown	POORLY CHARACTERIZED	458817.Shal_1493	6.6e-54	37.57	98.58	216
geneset000165684	COG3519	type VI secretion protein	[S]: Function unknown	POORLY CHARACTERIZED	318586.Pden_2447	7.8e-26	61.46	100	121
geneset000165686	COG0654	Monooxygenase	--	----	--	380703.AHA_1717	1.1e-94	49.25	99.5	352
geneset000165687	NOG81235	orphan protein	[S]: Function unknown	POORLY CHARACTERIZED	382245.ASA_3342	2e-20	46	86.21	104
geneset000165690	COG1538	Membrane	[M]: Cell wall/membrane/envelope biogenesis	CELLULAR PROCESSES AND SIGNALING	469618.FVAG_02161	1.9e-31	25.3	97.4	142
geneset000165691	COG0806	An accessory protein needed during the final step in the assembly of 30S ribosomal subunit, possibly for assembly of the head region. Probably interacts with S19. Essential for efficient processing of 16S rRNA. May be needed both before and after RbfA during the maturation of 16S rRNA. It has affinity for free ribosomal 30S subunits but not for 70S ribosomes (By similarity)	[J]: Translation, ribosomal structure and biogenesis	INFORMATION STORAGE AND PROCESSING	499177.CLOST_1577	8.7e-49	59.15	98.8	198
geneset000165692	COG0196	riboflavin biosynthesis protein ribF	[H]: Coenzyme transport and metabolism	METABOLISM	435591.BDI_3100	4.1e-76	48.83	96.14	290
geneset000165693	NOG38733	--	[S]: Function unknown	POORLY CHARACTERIZED	435591.BDI_0632	3.7e-45	47.19	100	186
geneset000165694	NOG00738	solute symporter	[R]: General function prediction only	POORLY CHARACTERIZED	411901.BACCAC_01274	6.8e-165	83.43	97.65	585
geneset000165696	NOG03107	Intercellular signal essential for a variety of patterning events during development (By similarity)	[O]: Posttranslational modification, protein turnover, chaperones	CELLULAR PROCESSES AND SIGNALING	7955.ENSDARP00000056746	7.3e-33	88.75	75.47	145
geneset000165697	COG0624	Catalyzes the hydrolysis of N-succinyl-L,L- diaminopimelic acid (SDAP), forming succinate and LL-2,6- diaminoheptanedioate (DAP), an intermediate involved in the bacterial biosynthesis of lysine and meso-diaminopimelic acid, an essential component of bacterial cell walls (By similarity)	[E]: Amino acid transport and metabolism	METABOLISM	573826.XP_002420692.1	1.1e-108	98.4	99.47	397
geneset000165699	COG5640	protease	[O]: Posttranslational modification, protein turnover, chaperones	CELLULAR PROCESSES AND SIGNALING	6669.DappuP318106	2.7e-06	22.81	41.21	59
geneset000165700	COG0582	Integrase	[L]: Replication, recombination and repair	INFORMATION STORAGE AND PROCESSING	471870.BACINT_03928	3.8e-76	84.02	100	289
geneset000165702	COG4796	Type II and III secretion system protein	[U]: Intracellular trafficking, secretion, and vesicular transport	CELLULAR PROCESSES AND SIGNALING	878320.AcavA_010100008292	5.7e-47	97.22	54.55	193
geneset000165704	COG0465	Acts as a processive, ATP-dependent zinc metallopeptidase for both cytoplasmic and membrane proteins. Plays a role in the quality control of integral membrane proteins (By similarity)	[O]: Posttranslational modification, protein turnover, chaperones	CELLULAR PROCESSES AND SIGNALING	998088.B565_3195	1.1e-59	97.56	100	234
geneset000165706	NOG44291	--	[Z]: Cytoskeleton	CELLULAR PROCESSES AND SIGNALING	7955.ENSDARP00000125774	1.2e-173	90.63	95.28	614
geneset000165707	COG0800	Aldolase	[G]: Carbohydrate transport and metabolism	METABOLISM	1007104.SUS17_2766	6e-53	54.19	91.44	213
geneset000165708	NOG00314	Short-chain dehydrogenase reductase Sdr	[R]: General function prediction only	POORLY CHARACTERIZED	438753.AZC_4173	2e-37	68.55	99.2	160
geneset000165710	NOG40415	VWA	[R]: General function prediction only	POORLY CHARACTERIZED	903510.vfu_B00340	8e-36	38.77	99.26	156
geneset000165712	COG0666	Ankyrin Repeat	[R]: General function prediction only	POORLY CHARACTERIZED	8128.ENSONIP00000013317	1.4e-26	92.31	98.48	123
geneset000165714	COG2355	Dipeptidase	[E]: Amino acid transport and metabolism	METABOLISM	318586.Pden_1304	6.7e-69	68.75	100	265
geneset000165716	COG0009	sua5 ycio yrdc ywlc family protein	[J]: Translation, ribosomal structure and biogenesis	INFORMATION STORAGE AND PROCESSING	94122.Shewana3_1522	3.2e-39	97.62	100	166
geneset000165717	COG1192	cobyrinic Acid a,c-diamide synthase	[D]: Cell cycle control, cell division, chromosome partitioning	CELLULAR PROCESSES AND SIGNALING	391619.RGBS107_00065	4.2e-107	85	99.1	392
geneset000165721	NOG132285	Lectin C-type domain	[S]: Function unknown	POORLY CHARACTERIZED	7955.ENSDARP00000116074	9.7e-45	86.46	77.42	184
geneset000165723	NOG46723	Reverse transcriptase (RNA-dependent DNA polymerase)	[S]: Function unknown	POORLY CHARACTERIZED	8128.ENSONIP00000026051	8.6e-06	57.14	59.78	55
geneset000165725	COG0687	extracellular solute-binding protein family 1	[E]: Amino acid transport and metabolism	METABOLISM	318586.Pden_1021	2.3e-51	76.03	100	206
geneset000165726	NOG28695	Sensor histidine kinase	[T]: Signal transduction mechanisms	CELLULAR PROCESSES AND SIGNALING	243277.VC1315	9.9e-225	88.66	100	784
geneset000165727	NOG48795	Protein of unknown function (DUF2947)	[S]: Function unknown	POORLY CHARACTERIZED	675806.VII_002479	3.7e-81	88.54	100	306
geneset000165732	COG2801	Retrotransposon protein	[L]: Replication, recombination and repair	INFORMATION STORAGE AND PROCESSING	7955.ENSDARP00000109033	3.3e-185	88.28	87.38	653
geneset000165733	COG0242	Removes the formyl group from the N-terminal Met of newly synthesized proteins. Requires at least a dipeptide for an efficient rate of reaction. N-terminal L-methionine is a prerequisite for activity but the enzyme has broad specificity at other positions (By similarity)	[J]: Translation, ribosomal structure and biogenesis	INFORMATION STORAGE AND PROCESSING	412597.PaTRP_010100004747	7.2e-37	83.33	97.83	158
geneset000165734	COG0223	Modifies the free amino group of the aminoacyl moiety of methionyl-tRNA(fMet). The formyl group appears to play a dual role in the initiator identity of N-formylmethionyl-tRNA by (I) promoting its recognition by IF2 and (II) impairing its binding to EFTu-GTP (By similarity)	[J]: Translation, ribosomal structure and biogenesis	INFORMATION STORAGE AND PROCESSING	318586.Pden_0642	3.7e-11	84.21	100	71
geneset000165735	NOG05884	Histidine kinase	[T]: Signal transduction mechanisms	CELLULAR PROCESSES AND SIGNALING	626522.GCWU000325_02039	5.1e-163	84.4	100	579
geneset000165736	COG4608	(ABC) transporter	[E]: Amino acid transport and metabolism	METABOLISM	552396.HMPREF0863_01599	6.5e-83	62.84	99.23	312
geneset000165738	COG2030	maoc domain protein dehydratase	[I]: Lipid transport and metabolism	METABOLISM	1051075.PDI_2445	1.2e-95	83.9	100	354
geneset000165740	COG1212	Activates KDO (a required 8-carbon sugar) for incorporation into bacterial lipopolysaccharide in Gram-negative bacteria (By similarity)	[M]: Cell wall/membrane/envelope biogenesis	CELLULAR PROCESSES AND SIGNALING	371731.Rsw2DRAFT_0303	4.2e-93	82.61	100	346
geneset000165745	NOG132285	Lectin C-type domain	[S]: Function unknown	POORLY CHARACTERIZED	7955.ENSDARP00000116074	2.1e-31	66.32	95.79	140
geneset000165746	NOG40843	Sensor histidine kinase	[T]: Signal transduction mechanisms	CELLULAR PROCESSES AND SIGNALING	998088.B565_0745	7.4e-74	91.28	94.9	282
geneset000165748	COG3628	GPW Gp25 family protein	[R]: General function prediction only	POORLY CHARACTERIZED	504832.OCAR_5585	4.8e-20	53.75	65.57	102
geneset000165749	COG0338	Dna adenine methylase	[L]: Replication, recombination and repair	INFORMATION STORAGE AND PROCESSING	517433.PanABDRAFT_4280	6.4e-23	45.96	89.23	112
geneset000165752	COG4657	Electron transport complex	[C]: Energy production and conversion	METABOLISM	572544.Ilyop_0022	5e-59	81.58	76.77	233
geneset000165753	COG1294	cytochrome d ubiquinol oxidase, subunit ii	[C]: Energy production and conversion	METABOLISM	523791.Kkor_1724	1.4e-30	85.14	97.37	137
geneset000165759	NOG215074	--	[S]: Function unknown	POORLY CHARACTERIZED	931626.Awo_c35220	1.6e-23	42.66	68.78	115
geneset000165760	COG0258	Structure-specific nuclease with 5'-flap endonuclease and 5'-3' exonuclease activities involved in DNA replication and repair. During DNA replication, cleaves the 5'-overhanging flap structure that is generated by displacement synthesis when DNA polymerase encounters the 5'-end of a downstream Okazaki fragment. It enters the flap from the 5'-end and then tracks to cleave the flap base, leaving a nick for ligation. Also involved in the long patch base excision repair (LP-BER) pathway, by cleaving within the apurinic apyrimidinic (AP) site-terminated flap. Acts as a genome stabilization factor that prevents flaps from equilibrating into structurs that lead to duplications and deletions. Also possesses 5'-3' exonuclease activity on nicked or gapped double- stranded DNA, and exhibits RNase H activity. Also involved in replication and repair of rDNA and in repairing mitochondrial DNA (By similarity)	[L]: Replication, recombination and repair	INFORMATION STORAGE AND PROCESSING	457424.BFAG_02893	6.1e-154	92.86	99.66	548
geneset000165761	COG0142	synthase	[H]: Coenzyme transport and metabolism	METABOLISM	272559.BF0105	1.1e-135	77.47	93.37	488
geneset000165762	NOG13822	--	[S]: Function unknown	POORLY CHARACTERIZED	504832.OCAR_4797	1.1e-48	51.72	96.67	198
geneset000165763	COG0343	Exchanges the guanine residue with 7-aminomethyl-7- deazaguanine in tRNAs with GU(N) anticodons (tRNA-Asp, -Asn, -His and -Tyr). After this exchange, a cyclopentendiol moiety is attached to the 7-aminomethyl group of 7-deazaguanine, resulting in the hypermodified nucleoside queuosine (Q) (7-(((4,5-cis- dihydroxy-2-cyclopenten-1-yl)amino)methyl)-7-deazaguanosine) (By similarity)	[J]: Translation, ribosomal structure and biogenesis	INFORMATION STORAGE AND PROCESSING	595494.Tola_2030	1.8e-198	87.63	99.47	697
geneset000165764	COG0342	Part of the Sec protein translocase complex. Interacts with the SecYEG preprotein conducting channel. SecDF uses the proton motive force (PMF) to complete protein translocation after the ATP-dependent function of SecA (By similarity)	[U]: Intracellular trafficking, secretion, and vesicular transport	CELLULAR PROCESSES AND SIGNALING	998088.B565_2390	1.6e-249	71.69	100	867
geneset000165765	COG0436	aminotransferase	[E]: Amino acid transport and metabolism	METABOLISM	742766.HMPREF9455_02076	1.7e-08	60.42	100	63
geneset000165766	COG2876	phospho2-dehydro-3-deoxyheptonate aldolase	[E]: Amino acid transport and metabolism	METABOLISM	694427.Palpr_1523	2.9e-94	78.33	100	350
geneset000165767	COG4608	(ABC) transporter	[E]: Amino acid transport and metabolism	METABOLISM	246200.SPO2831	3.1e-27	47.93	99.18	126
geneset000165768	NOG43025	Reverse transcriptase (RNA-dependent DNA polymerase)	[S]: Function unknown	POORLY CHARACTERIZED	7955.ENSDARP00000109971	3.5e-27	41.04	93.99	127
geneset000165769	COG1178	ABC transporter (permease)	[P]: Inorganic ion transport and metabolism	METABOLISM	998088.B565_3382	1.7e-62	97.01	87.01	244
geneset000165772	COG1344	Flagellin	[N]: Cell motility	CELLULAR PROCESSES AND SIGNALING	511062.GU3_13970	2e-68	44.22	86.41	265
geneset000165773	NOG12239	interferon-induced very large GTPase 1-like	[R]: General function prediction only	POORLY CHARACTERIZED	7955.ENSDARP00000090014	3e-161	73.96	100	573
geneset000165775	COG5239	Ccr4-NOT transcription complex, subunit	[A]: RNA processing and modification	INFORMATION STORAGE AND PROCESSING	7955.ENSDARP00000033311	3.7e-52	77.62	88.82	209
geneset000165778	COG3183	HNH endonuclease	[V]: Defense mechanisms	CELLULAR PROCESSES AND SIGNALING	94122.Shewana3_2957	1.6e-15	62.12	89.19	87
geneset000165780	COG2256	Recombination factor protein RarA	[L]: Replication, recombination and repair	INFORMATION STORAGE AND PROCESSING	582899.Hden_1493	8.3e-75	71.65	100	285
geneset000165782	COG0741	transglycosylase	[M]: Cell wall/membrane/envelope biogenesis	CELLULAR PROCESSES AND SIGNALING	313595.P700755_11817	4.9e-14	37.82	100	82
geneset000165783	COG0446	pyridine nucleotide-disulfide oxidoreductase	[C]: Energy production and conversion	METABOLISM	327275.SOHN41_03504	4.8e-50	93.07	100	202
geneset000165786	COG3250	hydrolase family 2	[G]: Carbohydrate transport and metabolism	METABOLISM	411483.FAEPRAA2165_02254	3.2e-76	44.51	100	290
geneset000165788	COG0654	Monooxygenase	--	----	--	675806.VII_001390	3.8e-202	87.04	99.27	709
geneset000165789	COG3696	Heavy metal efflux pump, CzcA	[P]: Inorganic ion transport and metabolism	METABOLISM	435591.BDI_0802	3e-61	64.77	100	240
geneset000165790	NOG08181	Accelerates the degradation of transcripts by removing pyrophosphate from the 5'-end of triphosphorylated RNA, leading to a more labile monophosphorylated state that can stimulate subsequent ribonuclease cleavage (By similarity)	[J]: Translation, ribosomal structure and biogenesis	INFORMATION STORAGE AND PROCESSING	211586.SO_1331	2.6e-84	98.68	100	316
geneset000165791	COG0090	One of the primary rRNA binding proteins. Required for association of the 30S and 50S subunits to form the 70S ribosome, for tRNA binding and peptide bond formation. It has been suggested to have peptidyltransferase activity	[J]: Translation, ribosomal structure and biogenesis	INFORMATION STORAGE AND PROCESSING	742767.HMPREF9456_00416	9.8e-38	98.77	100	161
geneset000165792	COG3476	tspo and mbr like protein	[T]: Signal transduction mechanisms	CELLULAR PROCESSES AND SIGNALING	756272.Plabr_3042	1.2e-29	50	93.13	134
geneset000165795	COG0411	(ABC) transporter	[E]: Amino acid transport and metabolism	METABOLISM	272943.RSP_2924	8.5e-82	86.78	96.13	308
geneset000165796	COG0209	Provides the precursors necessary for DNA synthesis. Catalyzes the biosynthesis of deoxyribonucleotides from the corresponding ribonucleotides (By similarity)	[F]: Nucleotide transport and metabolism	METABOLISM	998088.B565_3385	1.6e-125	99.12	100	454
geneset000165797	NOG81538	Protein of unknown function (DUF3718)	[S]: Function unknown	POORLY CHARACTERIZED	94122.Shewana3_3213	1.8e-52	82.48	100	210
geneset000165798	COG0496	Nucleotidase that shows phosphatase activity on nucleoside 5'-monophosphates (By similarity)	[F]: Nucleotide transport and metabolism	METABOLISM	349102.Rsph17025_1977	6.1e-86	77.84	99.49	322
geneset000165799	NOG164075	--	[S]: Function unknown	POORLY CHARACTERIZED	469617.FUAG_01822	3e-26	46.67	61.7	124
geneset000165800	COG1136	(ABC) transporter	[V]: Defense mechanisms	CELLULAR PROCESSES AND SIGNALING	555088.DealDRAFT_0195	1.6e-41	61.59	92.62	174
geneset000165801	COG0642	Histidine kinase	[T]: Signal transduction mechanisms	CELLULAR PROCESSES AND SIGNALING	435590.BVU_2986	1.9e-82	59.07	98.85	311
geneset000165802	NOG39216	Dehydrogenase	[R]: General function prediction only	POORLY CHARACTERIZED	998088.B565_3419	1.8e-127	99.58	100	460
geneset000165803	NOG62159	Plasmid pRiA4b ORF-3 family protein	[S]: Function unknown	POORLY CHARACTERIZED	261292.Nit79A3_0398	4.8e-25	36.67	52.34	120
geneset000165804	NOG143638	Replication initiator	[L]: Replication, recombination and repair	INFORMATION STORAGE AND PROCESSING	469618.FVAG_00786	7.9e-25	47.32	33.63	120
geneset000165806	COG0262	Key enzyme in folate metabolism. Catalyzes an essential reaction for de novo glycine and purine synthesis, and for DNA precursor synthesis (By similarity)	[H]: Coenzyme transport and metabolism	METABOLISM	380703.AHA_3377	2.1e-79	89.02	100	300
geneset000165807	COG0733	Transporter	[P]: Inorganic ion transport and metabolism	METABOLISM	506534.Rhein_0029	6.1e-80	89.44	100	302
geneset000165808	COG1493	Catalyzes the ATP- as well as the pyrophosphate- dependent phosphorylation of a specific serine residue in HPr, a phosphocarrier protein of the phosphoenolpyruvate-dependent sugar phosphotransferase system (PTS). HprK P also catalyzes the pyrophosphate-producing, inorganic phosphate-dependent dephosphorylation (phosphorolysis) of seryl-phosphorylated HPr (P- Ser-HPr). The two antagonistic activities of HprK P are regulated by several intracellular metabolites, which change their concentration in response to the absence or presence of rapidly metabolisable carbon sources (glucose, fructose, etc.) in the growth medium. Therefore, by controlling the phosphorylation state of HPr, HPrK P is a sensor enzyme that plays a major role in the regulation of carbon metabolism and sugar transport it mediates carbon catabolite repression (CCR), and regulates PTS-catalyzed carbohydrate uptake and inducer exclusion (By similarity)	[T]: Signal transduction mechanisms	CELLULAR PROCESSES AND SIGNALING	545696.HOLDEFILI_00190	5.1e-68	70.52	100	262
geneset000165809	COG2801	Retrotransposon protein	[L]: Replication, recombination and repair	INFORMATION STORAGE AND PROCESSING	7668.SPU_009080tr	4.2e-07	83.33	46.88	58
geneset000165811	NOG16494	peptidase, S41	[S]: Function unknown	POORLY CHARACTERIZED	411477.PARMER_02772	3.5e-63	53.59	97.63	246
geneset000165814	NOG213663	Transcriptional regulator	[K]: Transcription	INFORMATION STORAGE AND PROCESSING	765698.Mesci_4666	5.6e-27	38.04	97.02	126
geneset000165819	NOG105388	--	[S]: Function unknown	POORLY CHARACTERIZED	752555.PBR_0950	1.9e-46	32.78	97.98	192
geneset000165820	COG0422	Catalyzes the synthesis of the hydroxymethylpyrimidine phosphate (HMP-P) moiety of thiamine from aminoimidazole ribotide (AIR) in a radical S-adenosyl-L-methionine (SAM)-dependent reaction (By similarity)	[H]: Coenzyme transport and metabolism	METABOLISM	3702.AT2G29630.1	5.2e-103	100	100	379
geneset000165821	COG0091	The globular domain of the protein is located near the polypeptide exit tunnel on the outside of the subunit, while an extended beta-hairpin is found that lines the wall of the exit tunnel in the center of the 70S ribosome (By similarity)	[J]: Translation, ribosomal structure and biogenesis	INFORMATION STORAGE AND PROCESSING	3702.AT1G67430.1	1.6e-93	100	100	347
geneset000165822	COG2184	cell filamentation protein	[D]: Cell cycle control, cell division, chromosome partitioning	CELLULAR PROCESSES AND SIGNALING	693979.Bache_1639	1.7e-18	76.27	98.33	96
geneset000165823	NOG50966	restriction modification system DNA specificity	[V]: Defense mechanisms	CELLULAR PROCESSES AND SIGNALING	717959.AL1_16450	2.8e-33	46.02	86.7	147
geneset000165824	COG0224	Produces ATP from ADP in the presence of a proton gradient across the membrane. The gamma chain is believed to be important in regulating ATPase activity and the flow of protons through the CF(0) complex (By similarity)	[C]: Energy production and conversion	METABOLISM	349102.Rsph17025_2202	3.7e-58	87.97	100	229
geneset000165825	COG0055	Produces ATP from ADP in the presence of a proton gradient across the membrane. The catalytic sites are hosted primarily by the beta subunits (By similarity)	[C]: Energy production and conversion	METABOLISM	272942.RCAP_rcc02971	1e-07	87.88	71.74	60
geneset000165826	COG0778	nitroreductase	[C]: Energy production and conversion	METABOLISM	445970.ALIPUT_01508	6e-76	54.31	100	289
geneset000165827	COG1538	Membrane	[M]: Cell wall/membrane/envelope biogenesis	CELLULAR PROCESSES AND SIGNALING	435590.BVU_3784	1.9e-199	78.72	100	700
geneset000165829	NOG105419	--	[S]: Function unknown	POORLY CHARACTERIZED	755731.Clo1100_3590	4.7e-21	86.44	100	105
geneset000165830	NOG213486	virulence-like protein	[S]: Function unknown	POORLY CHARACTERIZED	509191.AcelC_020100004233	1.1e-21	77.94	95.77	107
geneset000165832	NOG93363	to GF20795 Hydra magnipapillata	[S]: Function unknown	POORLY CHARACTERIZED	8128.ENSONIP00000025818	3.9e-54	75.76	82.5	216
geneset000165837	NOG171950	5' nucleotidase, deoxy (Pyrimidine), cytosolic type C protein (NT5C)	[S]: Function unknown	POORLY CHARACTERIZED	657319.EUS_13410	6.6e-36	41.11	97.06	156
geneset000165838	COG0780	Catalyzes the NADPH-dependent reduction of 7-cyano-7- deazaguanine (preQ0) to 7-aminomethyl-7-deazaguanine (preQ1) (By similarity)	[R]: General function prediction only	POORLY CHARACTERIZED	457424.BFAG_00813	2.6e-71	83.45	91.77	273
geneset000165840	COG0624	Catalyzes the hydrolysis of N-succinyl-L,L- diaminopimelic acid (SDAP), forming succinate and LL-2,6- diaminoheptanedioate (DAP), an intermediate involved in the bacterial biosynthesis of lysine and meso-diaminopimelic acid, an essential component of bacterial cell walls (By similarity)	[E]: Amino acid transport and metabolism	METABOLISM	998088.B565_2709	5.6e-213	97.33	100	745
geneset000165842	COG3517	type VI secretion protein, EvpB VC_A0108 family	[S]: Function unknown	POORLY CHARACTERIZED	314265.R2601_22077	1.3e-48	86.24	23.96	199
geneset000165845	COG0242	Removes the formyl group from the N-terminal Met of newly synthesized proteins. Requires at least a dipeptide for an efficient rate of reaction. N-terminal L-methionine is a prerequisite for activity but the enzyme has broad specificity at other positions (By similarity)	[J]: Translation, ribosomal structure and biogenesis	INFORMATION STORAGE AND PROCESSING	998088.B565_3810	1.5e-88	99.41	100	330
geneset000165846	COG0223	Modifies the free amino group of the aminoacyl moiety of methionyl-tRNA(fMet). The formyl group appears to play a dual role in the initiator identity of N-formylmethionyl-tRNA by (I) promoting its recognition by IF2 and (II) impairing its binding to EFTu-GTP (By similarity)	[J]: Translation, ribosomal structure and biogenesis	INFORMATION STORAGE AND PROCESSING	998088.B565_3811	2.3e-167	93.31	100	593
geneset000165847	COG0208	Provides the precursors necessary for DNA synthesis. Catalyzes the biosynthesis of deoxyribonucleotides from the corresponding ribonucleotides (By similarity)	[F]: Nucleotide transport and metabolism	METABOLISM	7955.ENSDARP00000113482	1.9e-07	96.55	76.32	59
geneset000165850	COG0821	Converts 2C-methyl-D-erythritol 2,4-cyclodiphosphate (ME-2,4cPP) into 1-hydroxy-2-methyl-2-(E)-butenyl 4-diphosphate (By similarity)	[I]: Lipid transport and metabolism	METABOLISM	314265.R2601_22052	3.6e-30	79.07	75.44	136
geneset000165852	COG0335	This protein is located at the 30S-50S ribosomal subunit interface and may play a role in the structure and function of the aminoacyl-tRNA binding site (By similarity)	[J]: Translation, ribosomal structure and biogenesis	INFORMATION STORAGE AND PROCESSING	742766.HMPREF9455_03437	3.1e-48	81.2	97.5	196
geneset000165855	COG0505	carbamoyl-phosphate synthetase glutamine chain	[F]: Nucleotide transport and metabolism	METABOLISM	742766.HMPREF9455_00742	4.8e-40	71.3	100	169
geneset000165856	COG1835	Acyltransferase	[I]: Lipid transport and metabolism	METABOLISM	457424.BFAG_00617	2.1e-61	64.57	99.43	240
geneset000165857	COG0505	carbamoyl-phosphate synthetase glutamine chain	[F]: Nucleotide transport and metabolism	METABOLISM	402881.Plav_2314	5.1e-71	71.91	100	272
geneset000165858	COG0052	30S ribosomal protein S2	[J]: Translation, ribosomal structure and biogenesis	INFORMATION STORAGE AND PROCESSING	211586.SO_1629	3.4e-134	100	100	483
geneset000165859	NOG41806	Biopolymer transport protein ExbD TolR	[U]: Intracellular trafficking, secretion, and vesicular transport	CELLULAR PROCESSES AND SIGNALING	693979.Bache_3303	7.1e-74	72.96	100	282
geneset000165860	COG0406	Phosphoglycerate mutase	[G]: Carbohydrate transport and metabolism	METABOLISM	998088.B565_1243	9.8e-108	97.95	76.17	395
geneset000165861	COG2303	oxidoreductase	[E]: Amino acid transport and metabolism	METABOLISM	1114970.PSF113_0191	8.1e-50	51.49	89.73	202
geneset000165862	COG3547	Transposase	[L]: Replication, recombination and repair	INFORMATION STORAGE AND PROCESSING	741091.Rahaq_2930	2e-148	78.07	99.42	530
geneset000165865	NOG05326	Major Facilitator	[G]: Carbohydrate transport and metabolism	METABOLISM	742767.HMPREF9456_00264	8.7e-71	72.78	100	271
geneset000165866	NOG214808	ATpase involved in DNA repair	[L]: Replication, recombination and repair	INFORMATION STORAGE AND PROCESSING	314276.OS145_09720	3.5e-48	41.64	90.2	197
geneset000165870	COG5277	actin-related protein	[Z]: Cytoskeleton	CELLULAR PROCESSES AND SIGNALING	412030.XP_001429791.1	4e-25	100	100	118
geneset000165872	COG1262	Sulphatase-modifying factor protein	[S]: Function unknown	POORLY CHARACTERIZED	471870.BACINT_03024	7.1e-232	40.55	94.28	809
geneset000165873	COG0237	Catalyzes the phosphorylation of the 3'-hydroxyl group of dephosphocoenzyme A to form coenzyme A (By similarity)	[H]: Coenzyme transport and metabolism	METABOLISM	391603.FBALC1_10097	1.3e-18	44.04	83.85	98
geneset000165876	COG4864	UPF0365 protein	[S]: Function unknown	POORLY CHARACTERIZED	435591.BDI_2116	8.6e-55	90.29	100	218
geneset000165878	COG4552	#NAME?	[R]: General function prediction only	POORLY CHARACTERIZED	908340.HMPREF9406_2969	2.9e-42	31.91	100	177
geneset000165882	COG1629	receptor	[P]: Inorganic ion transport and metabolism	METABOLISM	94122.Shewana3_1914	3.7e-73	93.08	100	279
geneset000165886	NOG25591	pgap1 family	[S]: Function unknown	POORLY CHARACTERIZED	998088.B565_1844	3.5e-173	89.7	85.27	613
geneset000165887	COG1803	Methylglyoxal synthase	[G]: Carbohydrate transport and metabolism	METABOLISM	998088.B565_0465	1e-83	99.34	100	314
geneset000165888	NOG111114	--	[S]: Function unknown	POORLY CHARACTERIZED	226186.BT_1614	5.8e-12	65.57	70.11	75
geneset000165889	COG1131	(ABC) transporter	[V]: Defense mechanisms	CELLULAR PROCESSES AND SIGNALING	443254.Marpi_2111	1.1e-43	43.58	97.22	182
geneset000165890	COG2227	Non-specific O-methyltransferase that catalyzes the 2 O- methylation steps in the ubiquinone biosynthetic pathway (By similarity)	[H]: Coenzyme transport and metabolism	METABOLISM	998088.B565_1909	7.9e-136	99.16	100	488
geneset000165891	COG2801	Retrotransposon protein	[L]: Replication, recombination and repair	INFORMATION STORAGE AND PROCESSING	7955.ENSDARP00000109033	1e-07	60.87	100	60
geneset000165892	COG1176	Binding-protein-dependent transport systems, inner membrane component	[P]: Inorganic ion transport and metabolism	METABOLISM	639283.Snov_3689	1.4e-29	72.41	96.67	134
geneset000165894	COG0361	however, it seems to stimulate more or less all the activities of the other two initiation factors, IF-2 and IF-3 (By similarity)	[J]: Translation, ribosomal structure and biogenesis	INFORMATION STORAGE AND PROCESSING	319224.Sputcn32_2226	2.2e-33	100	100	146
geneset000165898	COG1884	methylmalonyl-coA mutase	[I]: Lipid transport and metabolism	METABOLISM	762984.HMPREF9445_03067	3.9e-85	88.89	100	319
geneset000165900	NOG80043	Domain of unknown function (DUF1904)	[S]: Function unknown	POORLY CHARACTERIZED	998088.B565_3157	1.1e-29	89.71	100	134
geneset000165901	NOG15700	--	[S]: Function unknown	POORLY CHARACTERIZED	314271.RB2654_04974	2.9e-11	35.78	92.92	73
geneset000165904	COG1453	Aldo keto reductase	[C]: Energy production and conversion	METABOLISM	290402.Cbei_2676	1.3e-106	50	98.97	392
geneset000165905	COG0420	Exonuclease	[L]: Replication, recombination and repair	INFORMATION STORAGE AND PROCESSING	506534.Rhein_0085	1.5e-23	51.85	89.33	114
geneset000165907	NOG09998	m6 family metalloprotease domain protein	[S]: Function unknown	POORLY CHARACTERIZED	694427.Palpr_0943	2.9e-74	43.65	87.22	284
geneset000165910	COG5013	nitrate reductase, alpha subunit	[C]: Energy production and conversion	METABOLISM	529507.PMI3571	1.1e-94	53.98	99.65	352
geneset000165911	COG3090	Tripartite ATP-independent periplasmic transporter dctq component	[G]: Carbohydrate transport and metabolism	METABOLISM	287752.SI859A1_00065	2.5e-18	43.75	73.51	97
geneset000165912	COG0147	synthase (Component I)	[E]: Amino acid transport and metabolism	METABOLISM	350058.Mvan_4807	3.2e-48	75.81	100	196
geneset000165913	NOG96106	--	[S]: Function unknown	POORLY CHARACTERIZED	382245.ASA_3671	1.3e-36	41.78	60.56	159
geneset000165915	COG2373	alpha-2-macroglobulin domain protein	[R]: General function prediction only	POORLY CHARACTERIZED	457424.BFAG_00125	9.9e-78	48.4	99.05	295
geneset000165916	COG1522	transcriptional regulator AsnC family	[K]: Transcription	INFORMATION STORAGE AND PROCESSING	94122.Shewana3_3959	1.4e-72	93.42	98.06	277
geneset000165917	COG4239	Binding-protein-dependent transport systems, inner membrane component	[P]: Inorganic ion transport and metabolism	METABOLISM	371731.Rsw2DRAFT_0213	2.6e-25	92.06	98.44	119
geneset000165918	COG4172	(ABC) transporter	[R]: General function prediction only	POORLY CHARACTERIZED	371731.Rsw2DRAFT_0212	4.9e-104	78.71	98.81	382
geneset000165919	NOG08146	transcriptional Regulator LysR family	[K]: Transcription	INFORMATION STORAGE AND PROCESSING	411477.PARMER_00374	1.1e-86	55.02	96.98	325
geneset000165921	COG0285	Folylpolyglutamate synthase	[H]: Coenzyme transport and metabolism	METABOLISM	435590.BVU_2328	3.5e-61	51.87	95.54	240
geneset000165925	COG0389	Poorly processive error-prone DNA polymerase involved in untargeted mutagenesis. Copies undamaged DNA at stalled replication forks which arise in vivo from mismatched or misaligned primer ends. These misaligned primers can be extended by polIV. Exhibits no 3-5 exonuclease (proofreading) activity. May be involved in translesional synthesis in conjunction with the beta clamp from polIII (By similarity)	[L]: Replication, recombination and repair	INFORMATION STORAGE AND PROCESSING	380703.AHA_1072	1.1e-138	95.38	100	498
geneset000165926	COG0454	acetyltransferase	[K]: Transcription	INFORMATION STORAGE AND PROCESSING	878320.AcavA_010100009048	1.8e-72	87.41	94.08	277
geneset000165927	NOG118410	Activator of Hsp90 ATPase homolog 1-like protein	[S]: Function unknown	POORLY CHARACTERIZED	878320.AcavA_010100009043	5e-97	96.39	100	359
geneset000165930	COG0001	Glutamate-1-semialdehyde aminotransferase	[H]: Coenzyme transport and metabolism	METABOLISM	878320.AcavA_010100010748	5.8e-214	84.85	100	748
geneset000165931	COG3696	Heavy metal efflux pump, CzcA	[P]: Inorganic ion transport and metabolism	METABOLISM	316057.RPD_3341	3.6e-54	78.52	99.33	216
geneset000165933	COG0195	Transcription elongation factor NusA	[K]: Transcription	INFORMATION STORAGE AND PROCESSING	506534.Rhein_3556	5.3e-60	89.71	98.55	235
geneset000165934	COG0532	One of the essential components for the initiation of protein synthesis. Protects formylmethionyl-tRNA from spontaneous hydrolysis and promotes its binding to the 30S ribosomal subunits. Also involved in the hydrolysis of GTP during the formation of the 70S ribosomal complex (By similarity)	[J]: Translation, ribosomal structure and biogenesis	INFORMATION STORAGE AND PROCESSING	506534.Rhein_3555	1.2e-09	80	100	66
geneset000165935	COG0322	The UvrABC repair system catalyzes the recognition and processing of DNA lesions. UvrC both incises the 5' and 3' sides of the lesion. The N-terminal half is responsible for the 3' incision and the C-terminal half is responsible for the 5' incision (By similarity)	[L]: Replication, recombination and repair	INFORMATION STORAGE AND PROCESSING	411477.PARMER_03622	2.3e-91	61.42	100	340
geneset000165940	COG4289	conserved protein	[S]: Function unknown	POORLY CHARACTERIZED	411477.PARMER_03689	1.5e-88	75.5	88.11	331
geneset000165943	COG1187	Pseudouridine synthase	[J]: Translation, ribosomal structure and biogenesis	INFORMATION STORAGE AND PROCESSING	717785.HYPMC_3833	2e-39	45.54	100	167
geneset000165945	COG0550	Releases the supercoiling and torsional tension of DNA, which is introduced during the DNA replication and transcription, by transiently cleaving and rejoining one strand of the DNA duplex. Introduces a single-strand break via transesterification at a target site in duplex DNA. The scissile phosphodiester is attacked by the catalytic tyrosine of the enzyme, resulting in the formation of a DNA-(5'-phosphotyrosyl)-enzyme intermediate and the expulsion of a 3'-OH DNA strand. The free DNA strand then undergoes passage around the unbroken strand, thus removing DNA supercoils. Finally, in the religation step, the DNA 3'-OH attacks the covalent intermediate to expel the active-site tyrosine and restore the DNA phosphodiester backbone (By similarity)	[L]: Replication, recombination and repair	INFORMATION STORAGE AND PROCESSING	717959.AL1_31370	6.8e-54	63.19	99.39	215
geneset000165946	NOG23591	type iv pilus assembly	[S]: Function unknown	POORLY CHARACTERIZED	998088.B565_3446	1.1e-215	49.94	99.12	755
geneset000165947	COG1066	May play a role in the repair of endogenous alkylation damage (By similarity)	[O]: Posttranslational modification, protein turnover, chaperones	CELLULAR PROCESSES AND SIGNALING	595494.Tola_2595	1.1e-196	86.42	97.12	691
geneset000165951	COG3842	Part of the ABC transporter complex PotABCD involved in spermidine putrescine import. Responsible for energy coupling to the transport system (By similarity)	[E]: Amino acid transport and metabolism	METABOLISM	1051075.PDI_2677	3.1e-12	74.47	100	75
geneset000165952	COG1177	Binding-protein-dependent transport systems inner membrane component	[P]: Inorganic ion transport and metabolism	METABOLISM	272943.RSP_0348	3.8e-55	83.97	100	219
geneset000165956	NOG212300	Histidine kinase	[T]: Signal transduction mechanisms	CELLULAR PROCESSES AND SIGNALING	661367.LLO_2490	3.1e-24	32.26	81.51	117
geneset000165957	COG0318	Amp-dependent synthetase and ligase	[I]: Lipid transport and metabolism	METABOLISM	998088.B565_1887	1.4e-149	97.73	100	534
geneset000165958	COG3335	transposase	[L]: Replication, recombination and repair	INFORMATION STORAGE AND PROCESSING	406818.XBJ1_2184	4.4e-54	61.35	89.07	216
geneset000165959	COG0524	pfkb domain protein	[G]: Carbohydrate transport and metabolism	METABOLISM	272563.CD0299	2.2e-66	44.86	94.37	258
geneset000165960	COG1744	basic membrane	[R]: General function prediction only	POORLY CHARACTERIZED	573413.Spirs_0842	4.8e-92	48.48	99.17	343
geneset000165968	COG0493	glutamate synthase	[E]: Amino acid transport and metabolism	METABOLISM	657309.BXY_01160	5.4e-95	85.26	100	352
geneset000165969	COG0119	Catalyzes the condensation of the acetyl group of acetyl-CoA with 3-methyl-2-oxobutanoate (2-oxoisovalerate) to form 3-carboxy-3-hydroxy-4-methylpentanoate (2-isopropylmalate) (By similarity)	[E]: Amino acid transport and metabolism	METABOLISM	371731.Rsw2DRAFT_1393	2.1e-103	88.32	99.53	380
geneset000165971	COG0350	Involved in the cellular defense against the biological effects of O6-methylguanine (O6-MeG) in DNA. Repairs alkylated guanine in DNA by stoichiometrically transferring the alkyl group at the O-6 position to a cysteine residue in the enzyme. This is a suicide reaction the enzyme is irreversibly inactivated (By similarity)	[L]: Replication, recombination and repair	INFORMATION STORAGE AND PROCESSING	998088.B565_3169	1.8e-80	94.27	100	303
geneset000165972	COG0086	DNA-dependent RNA polymerase catalyzes the transcription of DNA into RNA using the four ribonucleoside triphosphates as substrates (By similarity)	[K]: Transcription	INFORMATION STORAGE AND PROCESSING	371731.Rsw2DRAFT_3154	8.3e-79	84.71	100	298
geneset000165973	COG0442	Catalyzes the attachment of proline to tRNA(Pro) in a two-step reaction proline is first activated by ATP to form Pro- AMP and then transferred to the acceptor end of tRNA(Pro). As ProRS can inadvertently accommodate and process non-cognate amino acids such as alanine and cysteine, to avoid such errors it has two additional distinct editing activities against alanine. One activity is designated as 'pretransfer' editing and involves the tRNA(Pro)-independent hydrolysis of activated Ala-AMP. The other activity is designated 'posttransfer' editing and involves deacylation of mischarged Ala-tRNA(Pro). The misacylated Cys- tRNA(Pro) is not edited by ProRS (By similarity)	[J]: Translation, ribosomal structure and biogenesis	INFORMATION STORAGE AND PROCESSING	242619.PG0962	5e-89	93.33	100	332
geneset000165976	COG1011	Hydrolase	[R]: General function prediction only	POORLY CHARACTERIZED	380703.AHA_0582	6.5e-116	91.4	99.55	422
geneset000165978	COG0173	aspartyl-trna synthetase	[J]: Translation, ribosomal structure and biogenesis	INFORMATION STORAGE AND PROCESSING	349741.Amuc_1396	4.9e-60	65.66	100	236
geneset000165982	COG1208	nucleotidyl transferase	[M]: Cell wall/membrane/envelope biogenesis	CELLULAR PROCESSES AND SIGNALING	349741.Amuc_1919	1.9e-22	35.37	84.48	111
geneset000165984	COG0297	Synthesizes alpha-1,4-glucan chains using ADP-glucose (By similarity)	[G]: Carbohydrate transport and metabolism	METABOLISM	521460.Athe_0555	4.5e-07	64.86	90.24	58
geneset000165985	NOG00872	dystrobrevin	[B]: Chromatin structure and dynamics	INFORMATION STORAGE AND PROCESSING	7955.ENSDARP00000112896	4.8e-07	96.77	41.89	58
geneset000165988	COG0697	membrane	--	----	--	345073.VC395_1773	2.7e-146	91.29	100	523
geneset000165989	COG0772	Cell Division Protein	[D]: Cell cycle control, cell division, chromosome partitioning	CELLULAR PROCESSES AND SIGNALING	499177.CLOST_1387	2.6e-106	55.52	97.01	391
geneset000165990	COG2195	Cleaves the N-terminal amino acid of tripeptides (By similarity)	[E]: Amino acid transport and metabolism	METABOLISM	499177.CLOST_1912	2.4e-147	54.15	98.97	527
geneset000165993	COG3278	cytochrome C oxidase, cbb3-type, subunit i	[C]: Energy production and conversion	METABOLISM	272942.RCAP_rcc01157	3.3e-94	91.67	99.45	349
geneset000165997	COG0484	ATP binding to DnaK triggers the release of the substrate protein, thus completing the reaction cycle. Several rounds of ATP-dependent interactions between DnaJ, DnaK and GrpE are required for fully efficient folding. Also involved, together with DnaK and GrpE, in the DNA replication of plasmids through activation of initiation proteins (By similarity)	[O]: Posttranslational modification, protein turnover, chaperones	CELLULAR PROCESSES AND SIGNALING	506534.Rhein_3575	8.7e-36	94.81	100	154
geneset000165998	COG0501	Protease HtpX homolog	[O]: Posttranslational modification, protein turnover, chaperones	CELLULAR PROCESSES AND SIGNALING	506534.Rhein_3574	1.7e-42	73.73	88.06	177
geneset000166000	COG1018	Is involved in NO detoxification in an aerobic process, termed nitric oxide dioxygenase (NOD) reaction that utilizes O(2) and NAD(P)H to convert NO to nitrate, which protects the bacterium from various noxious nitrogen compounds. Therefore, plays a central role in the inducible response to nitrosative stress (By similarity)	[C]: Energy production and conversion	METABOLISM	391619.RGBS107_01633	1.6e-40	49.45	98.91	171
geneset000166001	COG0477	major facilitator Superfamily	[G]: Carbohydrate transport and metabolism	METABOLISM	371731.Rsw2DRAFT_1156	5.9e-12	86.67	86.54	74
geneset000166004	NOG07227	methyltransferase like 25	[R]: General function prediction only	POORLY CHARACTERIZED	7955.ENSDARP00000067261	2.2e-21	83.87	75.61	106
geneset000166005	NOG194123	Histidine kinase	[T]: Signal transduction mechanisms	CELLULAR PROCESSES AND SIGNALING	272942.RCAP_rcc00652	7.2e-43	56.02	99.4	179
geneset000166006	NOG104378	Pfam:DUF646	[S]: Function unknown	POORLY CHARACTERIZED	469617.FUAG_01842	1.3e-06	45.71	80.46	57
geneset000166007	NOG63097	Protein of unknown function (DUF3467)	[S]: Function unknown	POORLY CHARACTERIZED	471870.BACINT_01766	9e-16	64.71	97.1	87
geneset000166008	NOG30013	Methyl-accepting chemotaxis	[S]: Function unknown	POORLY CHARACTERIZED	998088.B565_3154	7.3e-11	100	51.32	71
geneset000166010	COG0307	riboflavin synthase, subunit alpha	[H]: Coenzyme transport and metabolism	METABOLISM	998088.B565_3222	7e-115	99.08	100	418
geneset000166011	COG0576	Participates actively in the response to hyperosmotic and heat shock by preventing the aggregation of stress-denatured proteins, in association with DnaK and GrpE. It is the nucleotide exchange factor for DnaK and may function as a thermosensor. Unfolded proteins bind initially to DnaJ	[O]: Posttranslational modification, protein turnover, chaperones	CELLULAR PROCESSES AND SIGNALING	411477.PARMER_02464	3.7e-30	68.37	64.47	136
geneset000166014	COG0366	alpha amylase, catalytic	[G]: Carbohydrate transport and metabolism	METABOLISM	435591.BDI_3540	1e-59	56.68	93.97	235
geneset000166016	COG2801	Retrotransposon protein	[L]: Replication, recombination and repair	INFORMATION STORAGE AND PROCESSING	39947.LOC_Os12g40030.1	6.4e-16	45.36	83.49	89
geneset000166017	COG2409	MmpL domain protein	[R]: General function prediction only	POORLY CHARACTERIZED	298653.Franean1_5233	6e-12	69.57	51.69	75
geneset000166018	COG0368	Joins Ado-cobinamide-GDP and alpha-ribazole to generate adenosylcobalamin (Ado-cobalamin) (By similarity)	[H]: Coenzyme transport and metabolism	METABOLISM	499177.CLOST_1102	5.4e-45	40.62	97.32	186
geneset000166019	COG2720	VanW family	[V]: Defense mechanisms	CELLULAR PROCESSES AND SIGNALING	499177.CLOST_1100	2.2e-88	43.62	99.3	331
geneset000166020	COG0691	Binds specifically to the SsrA RNA (tmRNA) and is required for stable association of SsrA with ribosomes (By similarity)	[O]: Posttranslational modification, protein turnover, chaperones	CELLULAR PROCESSES AND SIGNALING	499177.CLOST_0657	4.9e-59	74.5	99.33	232
geneset000166022	COG0534	Mate efflux family protein	[V]: Defense mechanisms	CELLULAR PROCESSES AND SIGNALING	545696.HOLDEFILI_02329	8.3e-51	54.59	95.85	205
geneset000166023	NOG79933	PTS System	[G]: Carbohydrate transport and metabolism	METABOLISM	632245.CLP_0383	1.7e-07	74.36	84.78	59
geneset000166025	COG0793	protease	[M]: Cell wall/membrane/envelope biogenesis	CELLULAR PROCESSES AND SIGNALING	499177.CLOST_2082	2.2e-58	34.34	93.33	231
geneset000166029	COG0056	Produces ATP from ADP in the presence of a proton gradient across the membrane. The alpha chain is a regulatory subunit (By similarity)	[C]: Energy production and conversion	METABOLISM	1117943.SFHH103_03144	3.8e-128	88.37	100	463
geneset000166034	NOG00441	Receptor	[P]: Inorganic ion transport and metabolism	METABOLISM	435591.BDI_0405	2.5e-65	73.53	94.97	253
geneset000166036	COG1505	prolyl oligopeptidase	[E]: Amino acid transport and metabolism	METABOLISM	457424.BFAG_03703	1e-16	28.79	95.92	92
geneset000166038	COG0126	phosphoglycerate kinase	[G]: Carbohydrate transport and metabolism	METABOLISM	469618.FVAG_02539	1.5e-07	76.47	85	59
geneset000166041	COG0173	aspartyl-trna synthetase	[J]: Translation, ribosomal structure and biogenesis	INFORMATION STORAGE AND PROCESSING	483215.BACFIN_06956	7e-68	94.2	100	261
geneset000166042	NOG29950	--	[S]: Function unknown	POORLY CHARACTERIZED	371731.Rsw2DRAFT_2061	2.6e-20	51.16	100	103
geneset000166044	COG0031	cysteine synthase	[E]: Amino acid transport and metabolism	METABOLISM	3702.AT4G14880.1	1.6e-122	100	100	444
geneset000166045	COG0205	phosphohexokinase	[G]: Carbohydrate transport and metabolism	METABOLISM	667015.Bacsa_0983	5e-63	79.61	86.86	246
geneset000166049	COG4753	Transcriptional regulator (AraC family)	[T]: Signal transduction mechanisms	CELLULAR PROCESSES AND SIGNALING	411476.BACOVA_02065	2.7e-52	55.78	98.03	210
geneset000166051	COG0642	Histidine kinase	[T]: Signal transduction mechanisms	CELLULAR PROCESSES AND SIGNALING	470145.BACCOP_03935	4.4e-13	47.22	98.63	79
geneset000166052	COG0745	regulatoR	[T]: Signal transduction mechanisms	CELLULAR PROCESSES AND SIGNALING	547042.BACCOPRO_01110	1.4e-58	75.17	99.32	231
geneset000166054	COG0123	Histone deacetylase	--	----	--	349102.Rsph17025_0378	1.8e-53	68.71	98.66	214
geneset000166055	COG4928	p-loop domain protein	[R]: General function prediction only	POORLY CHARACTERIZED	596320.NEIFL0001_1360	1.6e-29	46.32	100	134
geneset000166060	NOG82158	UPF0154 protein	[S]: Function unknown	POORLY CHARACTERIZED	445974.CLORAM_02543	1.6e-20	87.1	91.18	103
geneset000166061	COG1077	Rod shape-determining protein, MreB	[D]: Cell cycle control, cell division, chromosome partitioning	CELLULAR PROCESSES AND SIGNALING	382245.ASA_3937	4.8e-96	89.05	100	355
geneset000166066	NOG27323	GntR family transcriptional regulator	[K]: Transcription	INFORMATION STORAGE AND PROCESSING	398580.Dshi_2539	2.8e-61	59.07	93.48	240
geneset000166067	COG0179	Fumarylacetoacetate hydrolase	[Q]: Secondary metabolites biosynthesis, transport and catabolism	METABOLISM	314232.SKA53_00724	5.5e-26	79.1	100	121
geneset000166069	COG2355	Dipeptidase	[E]: Amino acid transport and metabolism	METABOLISM	861208.AGROH133_08545	1.3e-28	53.97	97.67	131
geneset000166072	COG3254	Involved in the anomeric conversion of L-rhamnose (By similarity)	[S]: Function unknown	POORLY CHARACTERIZED	314271.RB2654_09439	7.5e-29	79.45	100	131
geneset000166073	NOG05624	Carbohydrate kinase	[G]: Carbohydrate transport and metabolism	METABOLISM	290400.Jann_2599	5.5e-41	79.81	100	172
geneset000166074	COG0697	membrane	--	----	--	331869.BAL199_08643	3.4e-19	55.56	87.38	99
geneset000166075	COG3049	Choloylglycine hydrolase	[M]: Cell wall/membrane/envelope biogenesis	CELLULAR PROCESSES AND SIGNALING	1148.SYNGTS_0204	1.6e-26	61.96	92	124
geneset000166076	COG2303	oxidoreductase	[E]: Amino acid transport and metabolism	METABOLISM	991905.SL003B_3570	1.8e-85	60.84	100	321
geneset000166077	NOG40910	Tetr family transcriptional regulator	[K]: Transcription	INFORMATION STORAGE AND PROCESSING	350054.Mflv_1669	4.6e-84	84.13	93.56	316
geneset000166081	NOG09604	lipoxygenase homology domains 1	[R]: General function prediction only	POORLY CHARACTERIZED	7897.ENSLACP00000002512	9.5e-22	82.46	95	107
geneset000166083	COG1263	PTS System	[G]: Carbohydrate transport and metabolism	METABOLISM	632245.CLP_2494	4.6e-33	56.8	83.89	146
geneset000166086	COG0440	Acetolactate synthase small subunit	[E]: Amino acid transport and metabolism	METABOLISM	187420.MTH1443	7.8e-09	45.71	81.4	65
geneset000166088	NOG06126	Periplasmic binding protein LacI transcriptional regulator	[G]: Carbohydrate transport and metabolism	METABOLISM	272942.RCAP_rcc02657	9.2e-08	80.56	66.67	60
geneset000166090	COG2385	SpoIID LytB domain protein	[D]: Cell cycle control, cell division, chromosome partitioning	CELLULAR PROCESSES AND SIGNALING	585543.HMPREF0969_02061	1e-65	58.22	99.53	255
geneset000166092	COG1501	hydrolase, family 31	[G]: Carbohydrate transport and metabolism	METABOLISM	411901.BACCAC_01242	1.1e-155	93.19	99.29	554
geneset000166093	NOG04198	Extracellular solute-binding protein, family 5	[R]: General function prediction only	POORLY CHARACTERIZED	331869.BAL199_08938	4.8e-50	53.71	98.85	203
geneset000166094	NOG26221	Methyl-accepting chemotaxis	[S]: Function unknown	POORLY CHARACTERIZED	998088.B565_3556	1.7e-157	99.38	100	560
geneset000166096	COG0281	malic enzyme	[C]: Energy production and conversion	METABOLISM	998088.B565_0152	1.6e-134	96.08	99.61	484
geneset000166103	COG0339	oligopeptidase a	[E]: Amino acid transport and metabolism	METABOLISM	575590.HMPREF0156_00527	8.2e-72	68.98	100	275
geneset000166104	COG0552	Involved in targeting and insertion of nascent membrane proteins into the cytoplasmic membrane. Acts as a receptor for the complex formed by the signal recognition particle (SRP) and the ribosome-nascent chain (RNC)	[U]: Intracellular trafficking, secretion, and vesicular transport	CELLULAR PROCESSES AND SIGNALING	211586.SO_4586	1e-77	98.72	63.93	295
geneset000166105	COG0171	nh(3)-dependent nad( ) synthetase	[H]: Coenzyme transport and metabolism	METABOLISM	371731.Rsw2DRAFT_1395	3.7e-58	66.08	99.42	229
geneset000166106	COG3292	Histidine kinase	[T]: Signal transduction mechanisms	CELLULAR PROCESSES AND SIGNALING	484018.BACPLE_03888	1.3e-07	48.98	84.48	60
geneset000166107	NOG17192	Replication protein c	[L]: Replication, recombination and repair	INFORMATION STORAGE AND PROCESSING	412597.PaTRP_010100018715	5.7e-62	87.94	100	242
geneset000166109	NOG104485	--	[S]: Function unknown	POORLY CHARACTERIZED	211586.SO_4700	2.5e-97	93.05	100	360
geneset000166111	NOG145956	--	[S]: Function unknown	POORLY CHARACTERIZED	880070.Cycma_1925	6.1e-20	44.92	98.33	102
geneset000166113	NOG00108	Dehydrogenase	[C]: Energy production and conversion	METABOLISM	89187.ISM_03630	8.2e-96	73.98	100	355
geneset000166115	COG2813	Specifically methylates the guanine in position 1207 of 16S rRNA in the 30S particle (By similarity)	[J]: Translation, ribosomal structure and biogenesis	INFORMATION STORAGE AND PROCESSING	272942.RCAP_rcc01168	9.5e-48	53.16	87.91	195
geneset000166116	NOG88003	Protein of unknown function (DUF3305)	[S]: Function unknown	POORLY CHARACTERIZED	380703.AHA_3068	4.2e-17	97.73	93.62	91
geneset000166119	COG1136	(ABC) transporter	[V]: Defense mechanisms	CELLULAR PROCESSES AND SIGNALING	445974.CLORAM_02609	1.1e-90	65.87	99.21	338
geneset000166120	COG1482	mannose-6-phosphate isomerase	[G]: Carbohydrate transport and metabolism	METABOLISM	903510.vfu_B00529	2.9e-146	64.87	96.06	523
geneset000166125	COG0031	cysteine synthase	[E]: Amino acid transport and metabolism	METABOLISM	382245.ASA_2862	1.2e-154	93.98	99.67	551
geneset000166126	COG1766	The M ring may be actively involved in energy transduction (By similarity)	[N]: Cell motility	CELLULAR PROCESSES AND SIGNALING	878320.AcavA_010100008788	3e-205	70.14	96.18	720
geneset000166127	COG1536	FliG is one of three proteins (FliG, FliN, FliM) that forms the rotor-mounted switch complex (C ring), located at the base of the basal body. This complex interacts with the CheY and CheZ chemotaxis proteins, in addition to contacting components of the motor that determine the direction of flagellar rotation (By similarity)	[N]: Cell motility	CELLULAR PROCESSES AND SIGNALING	998088.B565_1100	1.9e-167	90.35	98.84	594
geneset000166129	COG1671	UPF0178 protein	[S]: Function unknown	POORLY CHARACTERIZED	411462.DORLON_01586	6.8e-29	44.22	99.32	132
geneset000166130	NOG21015	--	[S]: Function unknown	POORLY CHARACTERIZED	742767.HMPREF9456_01702	4.8e-37	50.87	96.05	159
geneset000166131	COG0446	pyridine nucleotide-disulfide oxidoreductase	[C]: Energy production and conversion	METABOLISM	388401.RB2150_04673	9.4e-66	59.6	99.5	255
geneset000166135	COG2855	Membrane	[S]: Function unknown	POORLY CHARACTERIZED	556269.OFBG_00253	5e-22	62.79	93.48	109
geneset000166139	COG1775	2-hydroxyglutaryl-CoA dehydratase	[E]: Amino acid transport and metabolism	METABOLISM	499177.CLOST_1449	1.2e-170	73.18	100	604
geneset000166140	COG0161	Catalyzes the transfer of the alpha-amino group from S- adenosyl-L-methionine (SAM) to 7-keto-8-aminopelargonic acid (KAPA) to form 7,8-diaminopelargonic acid (DAPA). It is the only animotransferase known to utilize SAM as an amino donor (By similarity)	[E]: Amino acid transport and metabolism	METABOLISM	371731.Rsw2DRAFT_1504	7.2e-75	82.74	100	285
geneset000166143	COG3250	hydrolase family 2	[G]: Carbohydrate transport and metabolism	METABOLISM	272559.BF3205	2.9e-59	52.5	99.5	233
geneset000166144	NOG03874	Cdp-alcohol phosphatidyltransferase	[S]: Function unknown	POORLY CHARACTERIZED	483215.BACFIN_05522	4.2e-82	76.14	98.01	309
geneset000166145	COG0174	glutamine synthetase	[E]: Amino acid transport and metabolism	METABOLISM	311403.Arad_8367	1.4e-71	68.89	100	274
geneset000166146	COG2226	Methyltransferase required for the conversion of demethylmenaquinone (DMKH2) to menaquinone (MKH2)	[H]: Coenzyme transport and metabolism	METABOLISM	998088.B565_3985	1.8e-138	100	100	497
geneset000166147	COG2048	heterodisulfide reductase	[C]: Energy production and conversion	METABOLISM	457412.RSAG_00036	2.5e-09	74.36	81.25	65
geneset000166148	COG4409	sialidase	[G]: Carbohydrate transport and metabolism	METABOLISM	457424.BFAG_01065	3.9e-87	77.1	91.06	326
geneset000166151	COG1666	UPF0234 protein	[S]: Function unknown	POORLY CHARACTERIZED	211586.SO_3815	8.9e-83	100	100	311
geneset000166154	COG0755	cytochrome c	[O]: Posttranslational modification, protein turnover, chaperones	CELLULAR PROCESSES AND SIGNALING	435591.BDI_0627	8.3e-06	75.76	82.5	53
geneset000166156	COG3239	Fatty acid desaturase	[I]: Lipid transport and metabolism	METABOLISM	573826.XP_002420902.1	9.2e-72	83.75	100	275
geneset000166157	COG1835	Acyltransferase	[I]: Lipid transport and metabolism	METABOLISM	272559.BF0312	5.5e-08	65	95.24	61
geneset000166158	NOG171797	--	[S]: Function unknown	POORLY CHARACTERIZED	693979.Bache_3349	6.6e-16	58.33	90.91	88
geneset000166159	NOG132688	Microtubule-associated protein 2	[O]: Posttranslational modification, protein turnover, chaperones	CELLULAR PROCESSES AND SIGNALING	7955.ENSDARP00000104237	4.9e-23	89.66	100	111
geneset000166160	NOG40852	--	[S]: Function unknown	POORLY CHARACTERIZED	762984.HMPREF9445_02257	9.3e-33	53.37	100	145
geneset000166161	NOG34735	--	[S]: Function unknown	POORLY CHARACTERIZED	906968.Trebr_2440	2e-41	49.45	97.3	174
geneset000166162	NOG66569	general secretion pathway protein N	[U]: Intracellular trafficking, secretion, and vesicular transport	CELLULAR PROCESSES AND SIGNALING	94122.Shewana3_0161	1.1e-132	94.86	100	478
geneset000166164	COG3292	Histidine kinase	[T]: Signal transduction mechanisms	CELLULAR PROCESSES AND SIGNALING	449673.BACSTE_03701	6.2e-47	55.09	100	192
geneset000166166	COG2509	fad dependent oxidoreductase	[R]: General function prediction only	POORLY CHARACTERIZED	908340.HMPREF9406_3748	3.3e-112	56.47	95.78	410
geneset000166170	NOG00142	TonB-dependent Receptor Plug	[P]: Inorganic ion transport and metabolism	METABOLISM	272559.BF0381	2.4e-81	80.35	97.19	307
geneset000166174	COG0488	(ABC) transporter	[R]: General function prediction only	POORLY CHARACTERIZED	349102.Rsph17025_0490	7e-75	84.76	99.39	285
geneset000166175	NOG08659	--	[S]: Function unknown	POORLY CHARACTERIZED	435590.BVU_1055	2.7e-63	73.78	100	246
geneset000166179	COG1185	Involved in mRNA degradation. Hydrolyzes single-stranded polyribonucleotides processively in the 3'- to 5'-direction (By similarity)	[J]: Translation, ribosomal structure and biogenesis	INFORMATION STORAGE AND PROCESSING	903814.ELI_2063	3.7e-15	56.94	56.25	86
geneset000166182	COG0716	Low-potential electron donor to a number of redox enzymes (By similarity)	[C]: Energy production and conversion	METABOLISM	595494.Tola_0971	1.2e-74	74.27	100	284
geneset000166185	COG2905	cbs domain and cyclic nucleotide-regulated nucleotidyltransferase	[T]: Signal transduction mechanisms	CELLULAR PROCESSES AND SIGNALING	94122.Shewana3_1576	7.5e-53	99.12	89.68	211
geneset000166188	COG1088	dTDP-glucose 4-6-dehydratase	[M]: Cell wall/membrane/envelope biogenesis	CELLULAR PROCESSES AND SIGNALING	428126.CLOSPI_02378	5e-184	89.97	100	649
geneset000166189	COG1898	DTDP-4-dehydrorhamnose 3,5-epimerase	[M]: Cell wall/membrane/envelope biogenesis	CELLULAR PROCESSES AND SIGNALING	445974.CLORAM_00598	1.5e-92	83.68	100	344
geneset000166190	COG1209	Catalyzes the formation of dTDP-glucose, from dTTP and glucose 1-phosphate, as well as its pyrophosphorolysis (By similarity)	[M]: Cell wall/membrane/envelope biogenesis	CELLULAR PROCESSES AND SIGNALING	428126.CLOSPI_02380	5.1e-145	83.9	100	519
geneset000166191	NOG03568	response regulator	[T]: Signal transduction mechanisms	CELLULAR PROCESSES AND SIGNALING	878320.AcavA_010100007517	6.1e-155	52.81	98.74	553
geneset000166192	COG4160	(ABC) transporter	[E]: Amino acid transport and metabolism	METABOLISM	595494.Tola_0901	2.8e-93	76.42	99.13	347
geneset000166193	NOG200960	REC	[T]: Signal transduction mechanisms	CELLULAR PROCESSES AND SIGNALING	457424.BFAG_03779	1.9e-51	75	100	207
geneset000166194	COG0683	ABC transporter substrate-binding protein	[E]: Amino acid transport and metabolism	METABOLISM	998088.B565_3954	2.2e-133	98.78	100	480
geneset000166196	NOG00011	Histidine kinase	[T]: Signal transduction mechanisms	CELLULAR PROCESSES AND SIGNALING	293826.Amet_1100	6e-29	41.28	99.41	132
geneset000166201	COG1215	Glycosyl transferase, family 2	[M]: Cell wall/membrane/envelope biogenesis	CELLULAR PROCESSES AND SIGNALING	471870.BACINT_02572	5e-17	66.67	91.78	92
geneset000166203	COG0827	DNA Methylase	[L]: Replication, recombination and repair	INFORMATION STORAGE AND PROCESSING	471870.BACINT_03279	7.3e-53	43.12	99.63	213
geneset000166204	COG2116	Formate nitrite transporter	[P]: Inorganic ion transport and metabolism	METABOLISM	595494.Tola_0500	3.6e-108	75	94.2	396
geneset000166205	COG1251	nitrite reductase	[C]: Energy production and conversion	METABOLISM	878320.AcavA_010100019893	0	82.17	99.3	1437
geneset000166207	NOG08777	--	[S]: Function unknown	POORLY CHARACTERIZED	633131.TR2A62_1122	1.3e-30	53.28	80.26	138
geneset000166208	NOG00097	(ABC) transporter	[E]: Amino acid transport and metabolism	METABOLISM	349102.Rsph17025_1984	9.1e-82	79.69	99.48	308
geneset000166210	NOG125384	--	[R]: General function prediction only	POORLY CHARACTERIZED	7955.ENSDARP00000077236	8.8e-79	74.86	98.34	298
geneset000166211	COG0512	anthranilate synthase	[E]: Amino acid transport and metabolism	METABOLISM	382245.ASA_1406	4.6e-87	100	100	325
geneset000166213	COG1523	Glycogen debranching enzyme	[G]: Carbohydrate transport and metabolism	METABOLISM	491916.RHECIAT_CH0003866	3.2e-62	69.01	98.82	243
geneset000166215	COG0826	Peptidase U32	[O]: Posttranslational modification, protein turnover, chaperones	CELLULAR PROCESSES AND SIGNALING	595494.Tola_2024	2.3e-113	67.36	98.63	414
geneset000166216	COG3146	Protein of unknown function, DUF482	[S]: Function unknown	POORLY CHARACTERIZED	94122.Shewana3_2486	7.2e-26	82.86	79.55	121
geneset000166219	COG0745	regulatoR	[T]: Signal transduction mechanisms	CELLULAR PROCESSES AND SIGNALING	411477.PARMER_02401	2.3e-49	54.94	96.43	200
geneset000166222	COG2959	uroporphyrin-III c-methyltransferase	[H]: Coenzyme transport and metabolism	METABOLISM	878320.AcavA_010100002450	2.6e-44	76.92	88.44	183
geneset000166223	NOG179477	zinc finger-like gene 1	[R]: General function prediction only	POORLY CHARACTERIZED	7955.ENSDARP00000120871	6.5e-34	66.98	100	148
geneset000166224	COG0154	Allows the formation of correctly charged Gln-tRNA(Gln) through the transamidation of misacylated Glu-tRNA(Gln) in organisms which lack glutaminyl-tRNA synthetase. The reaction takes place in the presence of glutamine and ATP through an activated gamma-phospho-Glu-tRNA(Gln) (By similarity)	[J]: Translation, ribosomal structure and biogenesis	INFORMATION STORAGE AND PROCESSING	991905.SL003B_2617	2.7e-63	75.16	99.38	246
geneset000166228	NOG00889	RND efflux system, outer membrane lipoprotein, NodT	[M]: Cell wall/membrane/envelope biogenesis	CELLULAR PROCESSES AND SIGNALING	878320.AcavA_010100010643	1.6e-241	92.74	100	840
geneset000166230	NOG36890	--	[S]: Function unknown	POORLY CHARACTERIZED	706436.HMPREF9074_00433	7.2e-42	51.45	86.87	176
geneset000166231	NOG54153	transcriptional regulator, merr family	[K]: Transcription	INFORMATION STORAGE AND PROCESSING	469596.HMPREF9488_02126	1e-39	37.24	96.6	169
geneset000166232	NOG77965	Integrase	[S]: Function unknown	POORLY CHARACTERIZED	469617.FUAG_01306	4.8e-19	39.74	75.92	100
geneset000166233	NOG25610	Intelectin 1 (Galactofuranose binding)	[R]: General function prediction only	POORLY CHARACTERIZED	7955.ENSDARP00000052386	1.9e-29	95.31	52.46	134
geneset000166235	NOG21414	lipopolysaccharide biosynthesis protein	[M]: Cell wall/membrane/envelope biogenesis	CELLULAR PROCESSES AND SIGNALING	342610.Patl_1169	2e-38	44.57	100	164
geneset000166237	NOG191195	--	[S]: Function unknown	POORLY CHARACTERIZED	399739.Pmen_4264	3.6e-23	48.74	72.56	113
geneset000166238	NOG101466	Protein of unknown function (DUF2798)	[S]: Function unknown	POORLY CHARACTERIZED	211586.SO_3029	5.5e-40	92.55	100	168
geneset000166239	NOG12325	--	[S]: Function unknown	POORLY CHARACTERIZED	351016.RAZWK3B_03800	1.2e-15	52.38	88.3	87
geneset000166240	NOG31815	Enoyl-CoA hydratase	[Q]: Secondary metabolites biosynthesis, transport and catabolism	METABOLISM	272942.RCAP_rcc03138	7.2e-50	70.83	94.74	202
geneset000166242	COG0761	Converts 1-hydroxy-2-methyl-2-(E)-butenyl 4-diphosphate into isopentenyl diphosphate (IPP) and dimethylallyl diphosphate (DMAPP) (By similarity)	[I]: Lipid transport and metabolism	METABOLISM	350054.Mflv_2079	3.8e-13	81.63	100	78
geneset000166243	NOG63735	--	[S]: Function unknown	POORLY CHARACTERIZED	350058.Mvan_4632	2.6e-35	72.22	100	153
geneset000166245	NOG01644	Efflux transporter rnd family, mfp subunit	[P]: Inorganic ion transport and metabolism	METABOLISM	491916.RHECIAT_CH0002220	1.9e-86	58	99.67	324
geneset000166246	COG3758	HutD	[S]: Function unknown	POORLY CHARACTERIZED	266834.SMc00667	3e-28	36.7	82.74	131
geneset000166247	NOG52319	NC domain protein	[S]: Function unknown	POORLY CHARACTERIZED	878320.AcavA_010100007762	3e-29	38.38	96.83	134
geneset000166248	NOG10701	Phage plasmid-related protein TIGR03299	[S]: Function unknown	POORLY CHARACTERIZED	998088.B565_3124	2.3e-151	83.23	100	540
geneset000166250	COG0477	major facilitator Superfamily	[G]: Carbohydrate transport and metabolism	METABOLISM	391589.RGAI101_3682	1.5e-50	43.22	98.91	205
geneset000166251	COG1686	Carboxypeptidase	[M]: Cell wall/membrane/envelope biogenesis	CELLULAR PROCESSES AND SIGNALING	987059.RBXJA2T_19176	5.8e-20	87.5	83.58	101
geneset000166252	COG1414	iclr family transcriptional regulator	[K]: Transcription	INFORMATION STORAGE AND PROCESSING	365046.Rta_22890	2.7e-30	69.61	92.73	136
geneset000166253	NOG109724	--	[S]: Function unknown	POORLY CHARACTERIZED	908340.HMPREF9406_2758	7.2e-15	44.55	90.18	85
geneset000166254	COG0849	This protein may be involved in anomalous filament growth. May be a component of the septum (By similarity)	[D]: Cell cycle control, cell division, chromosome partitioning	CELLULAR PROCESSES AND SIGNALING	428127.EUBDOL_01457	2.4e-63	45.61	99.58	247
geneset000166257	NOG53784	response regulator	[T]: Signal transduction mechanisms	CELLULAR PROCESSES AND SIGNALING	349102.Rsph17025_0504	7e-38	63.56	91.47	162
geneset000166258	COG0129	Dihydroxy-acid dehydratase	[E]: Amino acid transport and metabolism	METABOLISM	998088.B565_3838	9.2e-124	94.21	100	448
geneset000166259	NOG25868	type i phosphodiesterase nucleotide pyrophosphatase	[S]: Function unknown	POORLY CHARACTERIZED	226186.BT_4363	6.3e-18	57.53	94.81	95
geneset000166260	COG0653	Part of the Sec protein translocase complex. Interacts with the SecYEG preprotein conducting channel. Has a central role in coupling the hydrolysis of ATP to the transfer of proteins into and across the cell membrane, serving	[U]: Intracellular trafficking, secretion, and vesicular transport	CELLULAR PROCESSES AND SIGNALING	471870.BACINT_04129	1.8e-26	78.05	100	123
geneset000166262	COG0561	,hydrolase	[R]: General function prediction only	POORLY CHARACTERIZED	469596.HMPREF9488_03771	1.5e-74	55.34	99.24	285
geneset000166265	COG0050	This protein promotes the GTP-dependent binding of aminoacyl-tRNA to the A-site of ribosomes during protein biosynthesis (By similarity)	[J]: Translation, ribosomal structure and biogenesis	INFORMATION STORAGE AND PROCESSING	759362.KVU_2105	7.1e-138	93.13	100	495
geneset000166266	COG4999	Histidine kinase	[T]: Signal transduction mechanisms	CELLULAR PROCESSES AND SIGNALING	94122.Shewana3_1109	1.2e-128	97.1	100	464
geneset000166268	COG0741	transglycosylase	[M]: Cell wall/membrane/envelope biogenesis	CELLULAR PROCESSES AND SIGNALING	314264.ROS217_00320	1.2e-32	71.28	52.51	145
geneset000166269	COG5273	Zinc finger, DHHC-type containing	[R]: General function prediction only	POORLY CHARACTERIZED	7955.ENSDARP00000097436	1.4e-09	90.32	91.18	66
geneset000166271	COG1157	flagellum-specific ATP synthase	--	----	--	272942.RCAP_rcc03521	2.5e-94	79.39	96.61	350
geneset000166274	COG0346	glyoxalase bleomycin resistance protein dioxygenase	[E]: Amino acid transport and metabolism	METABOLISM	457424.BFAG_00672	1.8e-24	75.71	100	116
geneset000166279	COG0356	it plays a direct role in the translocation of protons across the membrane (By similarity)	[C]: Energy production and conversion	METABOLISM	483215.BACFIN_07645	3.9e-74	72.43	100	283
geneset000166280	NOG00688	4-hydroxy-2-oxoglutarate aldolase	[S]: Function unknown	POORLY CHARACTERIZED	998088.B565_0311	5.8e-134	97.97	100	482
geneset000166282	NOG210134	RhoGAP domain	[S]: Function unknown	POORLY CHARACTERIZED	7955.ENSDARP00000004376	1.2e-17	80	93.75	94
geneset000166283	COG1250	Dehydrogenase	[I]: Lipid transport and metabolism	METABOLISM	272942.RCAP_rcc00520	4.6e-98	86.18	100	362
geneset000166284	COG3417	Regulator of peptidoglycan synthesis that is essential for the function of penicillin-binding protein 1B (PBP1b) (By similarity)	[R]: General function prediction only	POORLY CHARACTERIZED	243277.VC1894	2.4e-85	94.89	87.56	320
geneset000166285	COG2163	(ribosomal) protein	[J]: Translation, ribosomal structure and biogenesis	INFORMATION STORAGE AND PROCESSING	573826.XP_002417852.1	6.3e-58	94.66	98.5	228
geneset000166288	COG0085	DNA-dependent RNA polymerase catalyzes the transcription of DNA into RNA using the four ribonucleoside triphosphates as substrates (By similarity)	[K]: Transcription	INFORMATION STORAGE AND PROCESSING	709797.CSIRO_3514	7e-95	91.01	100	352
geneset000166291	COG0464	Aaa atpase	[O]: Posttranslational modification, protein turnover, chaperones	CELLULAR PROCESSES AND SIGNALING	8128.ENSONIP00000020658	3.8e-10	94.12	73.91	68
geneset000166293	COG0600	Binding-protein-dependent transport systems inner membrane component	[P]: Inorganic ion transport and metabolism	METABOLISM	288000.BBta_6031	5.9e-84	75.88	99.5	315
geneset000166294	NOG95115	--	[S]: Function unknown	POORLY CHARACTERIZED	483216.BACEGG_01902	1.4e-12	61.29	98.39	77
geneset000166295	NOG04375	Ragb susd domain-containing protein	[S]: Function unknown	POORLY CHARACTERIZED	626522.GCWU000325_00598	4.6e-38	71.17	100	162
geneset000166296	COG2056	Na H antiporter	[R]: General function prediction only	POORLY CHARACTERIZED	998088.B565_1555	2.6e-29	88.64	54.32	134
geneset000166297	COG1109	Catalyzes the conversion of glucosamine-6-phosphate to glucosamine-1-phosphate (By similarity)	[G]: Carbohydrate transport and metabolism	METABOLISM	349741.Amuc_0155	1.2e-186	79.08	100	657
geneset000166299	NOG114938	--	[S]: Function unknown	POORLY CHARACTERIZED	506534.Rhein_0516	1.2e-21	54.64	97.98	107
geneset000166300	NOG40245	Acyl-transferase	[S]: Function unknown	POORLY CHARACTERIZED	998088.B565_1893	5.8e-188	95.36	100	662
geneset000166302	COG0305	Replicative dna helicase	[L]: Replication, recombination and repair	INFORMATION STORAGE AND PROCESSING	349741.Amuc_0427	3.6e-88	69.71	100	330
geneset000166303	COG2086	Electron transfer flavoprotein	[C]: Energy production and conversion	METABOLISM	272942.RCAP_rcc00144	4.3e-33	92.68	100	145
geneset000166304	COG2086	Electron transfer flavoprotein	[C]: Energy production and conversion	METABOLISM	164757.Mjls_1850	6.8e-18	95.92	100	94
geneset000166305	COG0013	Catalyzes the attachment of alanine to tRNA(Ala) in a two-step reaction alanine is first activated by ATP to form Ala- AMP and then transferred to the acceptor end of tRNA(Ala). Also edits incorrectly charged Ser-tRNA(Ala) and Gly-tRNA(Ala) via its editing domain (By similarity)	[J]: Translation, ribosomal structure and biogenesis	INFORMATION STORAGE AND PROCESSING	349741.Amuc_1383	1.4e-07	54.55	67.69	60
geneset000166308	NOG11367	OmpA family	[M]: Cell wall/membrane/envelope biogenesis	CELLULAR PROCESSES AND SIGNALING	742767.HMPREF9456_01712	1e-37	39.29	97.15	162
geneset000166310	NOG30495	methyl-accepting chemotaxis protein	[S]: Function unknown	POORLY CHARACTERIZED	675806.VII_001426	3.6e-184	87.56	100	649
geneset000166311	COG1177	Binding-protein-dependent transport systems inner membrane component	[P]: Inorganic ion transport and metabolism	METABOLISM	349102.Rsph17025_1379	4e-70	83.64	100	269
geneset000166312	COG3023	n-acetylmuramoyl-l-alanine amidase	[M]: Cell wall/membrane/envelope biogenesis	CELLULAR PROCESSES AND SIGNALING	998088.B565_0683	1.5e-160	96.43	94.92	570
geneset000166313	COG0025	Sodium hydrogen exchanger	[P]: Inorganic ion transport and metabolism	METABOLISM	94122.Shewana3_2324	0	94.63	100	1150
geneset000166314	COG1450	general secretion pathway protein D	[U]: Intracellular trafficking, secretion, and vesicular transport	CELLULAR PROCESSES AND SIGNALING	382245.ASA_3775	1.5e-229	66.37	99.25	801
geneset000166315	COG0028	acetolactate synthase	[E]: Amino acid transport and metabolism	METABOLISM	312153.Pnuc_1088	1.2e-73	63.13	100	281
geneset000166316	NOG105421	Protein of unknown function (DUF3012)	[S]: Function unknown	POORLY CHARACTERIZED	211586.SO_0515	7.5e-31	100	98.53	137
geneset000166319	COG3851	Histidine kinase	[T]: Signal transduction mechanisms	CELLULAR PROCESSES AND SIGNALING	998088.B565_2563	1.6e-274	99.01	100	950
geneset000166320	COG0429	Alpha beta hydrolase	[R]: General function prediction only	POORLY CHARACTERIZED	998088.B565_0824	5.5e-188	97.87	100	662
geneset000166322	NOG16580	Transporter	[R]: General function prediction only	POORLY CHARACTERIZED	709991.Odosp_1209	1.7e-41	53.09	98.78	174
geneset000166323	COG0318	Amp-dependent synthetase and ligase	[I]: Lipid transport and metabolism	METABOLISM	690566.Sphch_0684	1.6e-38	66.96	100	164
geneset000166324	COG2041	The exact function is not known. Can catalyze the reduction of a variety of substrates like dimethyl sulfoxide, trimethylamine N-oxide, phenylmethyl sulfoxide and L-methionine sulfoxide. Cannot reduce cyclic N-oxides. Shows no activity as sulfite oxidase (By similarity)	[R]: General function prediction only	POORLY CHARACTERIZED	414684.RC1_3170	5.7e-37	59.5	97.58	159
geneset000166326	NOG181549	Carbon storage regulator	[T]: Signal transduction mechanisms	CELLULAR PROCESSES AND SIGNALING	553973.CLOHYLEM_06029	1.2e-06	46.38	85.19	57
geneset000166327	COG5465	Pfam:DUF1790	[S]: Function unknown	POORLY CHARACTERIZED	991905.SL003B_1198	1.3e-57	62.05	100	228
geneset000166328	NOG88567	--	[S]: Function unknown	POORLY CHARACTERIZED	583345.Mmol_1821	6.6e-30	68.54	95.7	135
geneset000166329	COG1345	flagellar hook-associated	[N]: Cell motility	CELLULAR PROCESSES AND SIGNALING	878320.AcavA_010100010708	1.5e-61	58.57	97.22	241
geneset000166330	COG1283	Na Pi-cotransporter	[P]: Inorganic ion transport and metabolism	METABOLISM	331869.BAL199_17783	9.6e-55	49.8	94.14	219
geneset000166331	COG0456	#NAME?	[R]: General function prediction only	POORLY CHARACTERIZED	998088.B565_3424	5.4e-82	99.33	100	308
geneset000166333	COG1200	ATP-dependent DNA helicase recG	[L]: Replication, recombination and repair	INFORMATION STORAGE AND PROCESSING	765698.Mesci_4132	3.4e-35	50.76	97.06	153
geneset000166335	COG5001	Diguanylate cyclase phosphodiesterase	[T]: Signal transduction mechanisms	CELLULAR PROCESSES AND SIGNALING	998088.B565_3235	5e-88	95.88	86.53	329
geneset000166337	COG1200	ATP-dependent DNA helicase recG	[L]: Replication, recombination and repair	INFORMATION STORAGE AND PROCESSING	342108.amb2467	3.5e-58	69.7	98.8	229
geneset000166338	COG0768	penicillin-binding protein	[M]: Cell wall/membrane/envelope biogenesis	CELLULAR PROCESSES AND SIGNALING	318586.Pden_4035	1e-63	68.21	100	248
geneset000166340	COG0564	Pseudouridine synthase	[J]: Translation, ribosomal structure and biogenesis	INFORMATION STORAGE AND PROCESSING	1064539.AZOBR_150074	2e-59	65.14	100	234
geneset000166341	COG0257	50S ribosomal protein L36	[J]: Translation, ribosomal structure and biogenesis	INFORMATION STORAGE AND PROCESSING	878320.AcavA_010100011666	2e-15	100	100	85
geneset000166344	COG0086	DNA-dependent RNA polymerase catalyzes the transcription of DNA into RNA using the four ribonucleoside triphosphates as substrates (By similarity)	[K]: Transcription	INFORMATION STORAGE AND PROCESSING	391619.RGBS107_07700	2.5e-67	93.08	100	260
geneset000166345	COG0085	DNA-dependent RNA polymerase catalyzes the transcription of DNA into RNA using the four ribonucleoside triphosphates as substrates (By similarity)	[K]: Transcription	INFORMATION STORAGE AND PROCESSING	252305.OB2597_08024	6.7e-46	100	100	188
geneset000166346	COG0056	Produces ATP from ADP in the presence of a proton gradient across the membrane. The alpha chain is a regulatory subunit (By similarity)	[C]: Energy production and conversion	METABOLISM	371731.Rsw2DRAFT_2463	5.7e-106	94.71	100	389
geneset000166347	COG0712	F(1)F(0) ATP synthase produces ATP from ADP in the presence of a proton or sodium gradient. F-type ATPases consist of two structural domains, F(1) containing the extramembraneous catalytic core and F(0) containing the membrane proton channel, linked together by a central stalk and a peripheral stalk. During catalysis, ATP synthesis in the catalytic domain of F(1) is coupled via a rotary mechanism of the central stalk subunits to proton translocation (By similarity)	[C]: Energy production and conversion	METABOLISM	371731.Rsw2DRAFT_2464	1.9e-33	79.44	100	147
geneset000166348	NOG05271	periplasmic binding protein	[P]: Inorganic ion transport and metabolism	METABOLISM	402612.FP1463	2.1e-85	69.2	95.73	320
geneset000166349	COG1020	non-ribosomal peptide synthetase	[Q]: Secondary metabolites biosynthesis, transport and catabolism	METABOLISM	720555.BATR1942_13800	1.3e-36	62.5	82.32	158
geneset000166350	COG1364	Catalyzes two activities which are involved in the cyclic version of arginine biosynthesis the synthesis of N- acetylglutamate from glutamate and acetyl-CoA as the acetyl donor, and of ornithine by transacetylation between N(2)-acetylornithine and glutamate (By similarity)	[E]: Amino acid transport and metabolism	METABOLISM	349741.Amuc_1448	1.9e-120	63.07	100	438
geneset000166351	COG2175	dioxygenase	[Q]: Secondary metabolites biosynthesis, transport and catabolism	METABOLISM	365046.Rta_00210	2.3e-53	66.67	99.33	213
geneset000166352	COG0124	Histidyl-trna synthetase	[J]: Translation, ribosomal structure and biogenesis	INFORMATION STORAGE AND PROCESSING	499177.CLOST_1301	5.3e-151	59.86	100	539
geneset000166353	COG0561	,hydrolase	[R]: General function prediction only	POORLY CHARACTERIZED	998088.B565_0023	2.4e-85	95.76	81.31	320
geneset000166354	NOG05846	--	[S]: Function unknown	POORLY CHARACTERIZED	414684.RC1_0759	3e-46	55.62	99.38	190
geneset000166355	COG1335	isochorismatase	[Q]: Secondary metabolites biosynthesis, transport and catabolism	METABOLISM	313606.M23134_03473	8.2e-35	45.89	100	152
geneset000166356	COG1309	Transcriptional regulator	[K]: Transcription	INFORMATION STORAGE AND PROCESSING	272943.RSP_2853	2.2e-38	49.47	94.92	164
geneset000166357	COG0606	Mg chelatase subunit ChlI	[O]: Posttranslational modification, protein turnover, chaperones	CELLULAR PROCESSES AND SIGNALING	391626.OA307_5151	7.2e-08	80.56	85.71	60
geneset000166358	COG0189	Responsible for the addition of glutamate residues to the C-terminus of ribosomal protein S6 (By similarity)	--	----	--	371731.Rsw2DRAFT_0105	5.9e-163	88.78	99.36	578
geneset000166361	NOG208899	--	[L]: Replication, recombination and repair	INFORMATION STORAGE AND PROCESSING	272559.BF2325	2.1e-74	82.53	98.81	283
geneset000166362	COG4963	Pilus assembly protein	[U]: Intracellular trafficking, secretion, and vesicular transport	CELLULAR PROCESSES AND SIGNALING	371731.Rsw2DRAFT_0604	7.1e-114	80.48	96.17	415
geneset000166363	COG3181	extra-cytoplasmic solute receptor family protein	[S]: Function unknown	POORLY CHARACTERIZED	340100.Bpet2969	7.2e-65	38.46	96.77	253
geneset000166364	COG0366	alpha amylase, catalytic	[G]: Carbohydrate transport and metabolism	METABOLISM	998088.B565_0120	0	94.91	100	1244
geneset000166365	COG1251	nitrite reductase	[C]: Energy production and conversion	METABOLISM	644107.SL1157_1183	1.2e-51	71.94	100	208
geneset000166366	COG2929	Protein of unknown function (DUF497)	[S]: Function unknown	POORLY CHARACTERIZED	580332.Slit_0383	2.9e-13	50.62	97.56	79
geneset000166368	COG2801	Retrotransposon protein	[L]: Replication, recombination and repair	INFORMATION STORAGE AND PROCESSING	443144.GM21_0402	6.8e-17	48.45	98.98	92
geneset000166369	COG1435	THymidine Kinase	[F]: Nucleotide transport and metabolism	METABOLISM	272942.RCAP_rcc02516	8.7e-43	90.11	100	177
geneset000166370	NOG41315	Integral membrane protein DUF6	[S]: Function unknown	POORLY CHARACTERIZED	371731.Rsw2DRAFT_2572	1.1e-45	68.12	91.39	188
geneset000166371	COG0247	domain protein	[C]: Energy production and conversion	METABOLISM	763034.HMPREF9446_03279	1.6e-91	84.04	100	340
geneset000166373	COG1734	Transcription factor that acts by binding directly to the RNA polymerase (RNAP). Required for negative regulation of rRNA expression and positive regulation of several amino acid biosynthesis promoters	[T]: Signal transduction mechanisms	CELLULAR PROCESSES AND SIGNALING	438753.AZC_1664	3.8e-58	81.16	100	229
geneset000166374	COG4663	extracellular solute-binding protein, family 7	[Q]: Secondary metabolites biosynthesis, transport and catabolism	METABOLISM	272943.RSP_0097	6.9e-184	85.91	100	648
geneset000166375	COG1253	CBS Domain protein	[P]: Inorganic ion transport and metabolism	METABOLISM	114615.BRADO0697	3.7e-06	54.55	86.27	55
geneset000166376	COG0140	phosphoribosyl-ATP pyrophosphatase	[E]: Amino acid transport and metabolism	METABOLISM	717959.AL1_32360	2.8e-61	65.36	100	240
geneset000166377	NOG03053	--	[S]: Function unknown	POORLY CHARACTERIZED	371731.Rsw2DRAFT_2229	1.1e-51	76.69	100	208
geneset000166378	COG0744	penicillin-binding protein	[M]: Cell wall/membrane/envelope biogenesis	CELLULAR PROCESSES AND SIGNALING	384765.SIAM614_27742	4.5e-68	55.02	95.4	263
geneset000166379	COG0346	glyoxalase bleomycin resistance protein dioxygenase	[E]: Amino acid transport and metabolism	METABOLISM	536227.CcarbDRAFT_2329	1.1e-24	48.39	97.64	118
geneset000166380	COG1806	Bifunctional serine threonine kinase and phosphorylase involved in the regulation of the pyruvate, phosphate dikinase (PPDK) by catalyzing its phosphorylation dephosphorylation (By similarity)	[S]: Function unknown	POORLY CHARACTERIZED	878320.AcavA_010100015254	2.1e-19	96.15	63.41	100
geneset000166381	NOG00557	oxidoreductase	[R]: General function prediction only	POORLY CHARACTERIZED	272943.RSP_2862	1.2e-17	66.15	100	94
geneset000166382	NOG89471	--	[S]: Function unknown	POORLY CHARACTERIZED	471870.BACINT_02605	1.7e-11	38.6	100	74
geneset000166383	COG2025	Electron transfer flavoprotein	[C]: Energy production and conversion	METABOLISM	312153.Pnuc_0513	2.2e-27	98.46	100	126
geneset000166384	COG1960	acyl-CoA dehydrogenase	[I]: Lipid transport and metabolism	METABOLISM	452638.Pnec_1288	5e-50	91.51	100	202
geneset000166385	COG2183	domain) protein	[K]: Transcription	INFORMATION STORAGE AND PROCESSING	998088.B565_0177	0	99.11	100	1491
geneset000166386	NOG17961	--	[S]: Function unknown	POORLY CHARACTERIZED	198214.SF0216	5.9e-30	42.86	90.32	136
geneset000166387	COG1961	Resolvase	[L]: Replication, recombination and repair	INFORMATION STORAGE AND PROCESSING	702450.CUW_1921	4.5e-49	57.84	96.35	199
geneset000166388	COG0180	tryptophanyltRNA synthetase	[J]: Translation, ribosomal structure and biogenesis	INFORMATION STORAGE AND PROCESSING	371731.Rsw2DRAFT_0112	1.4e-75	85.63	100	287
geneset000166389	COG3499	P2 GpU Family Protein	[R]: General function prediction only	POORLY CHARACTERIZED	439375.Oant_1487	7.3e-32	51.28	93.6	142
geneset000166390	NOG212824	methyl-accepting chemotaxis	[S]: Function unknown	POORLY CHARACTERIZED	380703.AHA_3448	0	93.71	100	1214
geneset000166393	NOG00443	Efflux transporter RND family MFP subunit	[V]: Defense mechanisms	CELLULAR PROCESSES AND SIGNALING	395965.Msil_2464	9.2e-41	57.06	97.14	172
geneset000166394	COG1057	Catalyzes the reversible adenylation of nicotinate mononucleotide (NaMN) to nicotinic acid adenine dinucleotide (NaAD) (By similarity)	[H]: Coenzyme transport and metabolism	METABOLISM	644076.SCH4B_1410	1.5e-22	44.07	67.82	111
geneset000166395	NOG213257	Major Facilitator Superfamily	[G]: Carbohydrate transport and metabolism	METABOLISM	371731.Rsw2DRAFT_1214	4.2e-27	58.4	97.66	126
geneset000166399	COG1251	nitrite reductase	[C]: Energy production and conversion	METABOLISM	878320.AcavA_010100016784	0	94.25	100	1684
geneset000166400	COG0674	Oxidoreductase required for the transfer of electrons from pyruvate to flavodoxin (By similarity)	[C]: Energy production and conversion	METABOLISM	499177.CLOST_1913	1.2e-222	83.59	100	777
geneset000166401	COG0171	nh(3)-dependent nad( ) synthetase	[H]: Coenzyme transport and metabolism	METABOLISM	525897.Dbac_0678	2.1e-27	38.46	83.13	128
geneset000166402	COG0726	polysaccharide deacetylase	[G]: Carbohydrate transport and metabolism	METABOLISM	506534.Rhein_2056	1.5e-22	56.84	92.23	110
geneset000166405	NOG35633	ErfK YbiS YcfS YnhG	[S]: Function unknown	POORLY CHARACTERIZED	412597.PaTRP_010100009308	2e-49	63.89	74.23	201
geneset000166406	COG0855	Catalyzes the reversible transfer of the terminal phosphate of ATP to form a long-chain polyphosphate (polyP) (By similarity)	[P]: Inorganic ion transport and metabolism	METABOLISM	402881.Plav_3326	5.3e-79	61.97	95.9	299
geneset000166407	COG0325	alanine racemase domain protein	[R]: General function prediction only	POORLY CHARACTERIZED	998088.B565_3514	1.8e-121	98.71	100	440
geneset000166409	COG3741	N-formylglutamate amidohydrolase	[E]: Amino acid transport and metabolism	METABOLISM	414684.RC1_3517	3.8e-47	58.39	94.15	193
geneset000166410	COG2274	(ABC) transporter	[V]: Defense mechanisms	CELLULAR PROCESSES AND SIGNALING	1042876.PPS_4769	1.2e-27	35.24	99.13	129
geneset000166411	COG1011	Hydrolase	[R]: General function prediction only	POORLY CHARACTERIZED	411477.PARMER_03235	3.8e-44	53.01	100	183
geneset000166412	COG0760	peptidyl-prolyl cis-trans isomerase	[O]: Posttranslational modification, protein turnover, chaperones	CELLULAR PROCESSES AND SIGNALING	272943.RSP_2903	5.8e-42	44.39	98.56	176
geneset000166414	COG1494	Fructose-1,6-bisphosphatase	[G]: Carbohydrate transport and metabolism	METABOLISM	371731.Rsw2DRAFT_1439	1.6e-54	82.84	92.41	217
geneset000166419	COG0145	5-oxoprolinase	--	----	--	371731.Rsw2DRAFT_1825	2.4e-77	77.04	99.49	293
geneset000166420	NOG05115	LysR family (Transcriptional regulator	[K]: Transcription	INFORMATION STORAGE AND PROCESSING	998088.B565_3016	6.2e-165	99.34	97.11	585
geneset000166422	NOG01336	peptidase'	[S]: Function unknown	POORLY CHARACTERIZED	411477.PARMER_02946	5.2e-80	72.14	100	302
geneset000166423	COG1104	cysteine desulfurase	[E]: Amino acid transport and metabolism	METABOLISM	504832.OCAR_5998	9.3e-24	67.47	89.25	114
geneset000166424	COG0067	glutamate synthase	[E]: Amino acid transport and metabolism	METABOLISM	506534.Rhein_3859	1.6e-74	85.37	100	284
geneset000166426	COG0542	ATP-dependent CLP protease ATP-binding subunit	[O]: Posttranslational modification, protein turnover, chaperones	CELLULAR PROCESSES AND SIGNALING	314265.R2601_22062	4.8e-74	84.09	100	282
geneset000166427	COG3292	Histidine kinase	[T]: Signal transduction mechanisms	CELLULAR PROCESSES AND SIGNALING	675806.VII_001744	0	66.03	99.82	1511
geneset000166428	NOG213178	Glycosyl transferase group 1	[M]: Cell wall/membrane/envelope biogenesis	CELLULAR PROCESSES AND SIGNALING	471870.BACINT_01397	1e-30	69.23	95.79	137
geneset000166430	COG1576	Specifically methylates the pseudouridine at position 1915 (m3Psi1915) in 23S rRNA (By similarity)	[S]: Function unknown	POORLY CHARACTERIZED	506534.Rhein_3540	7.6e-79	92.31	100	298
geneset000166431	COG0799	Functions as a ribosomal silencing factor. Interacts with ribosomal protein L14 (rplN), blocking formation of intersubunit bridge B8. Prevents association of the 30S and 50S ribosomal subunits and the formation of functional ribosomes, thus repressing translation (By similarity)	[S]: Function unknown	POORLY CHARACTERIZED	506534.Rhein_3539	5.7e-15	67.31	100	84
geneset000166432	COG1132	(ABC) transporter	[V]: Defense mechanisms	CELLULAR PROCESSES AND SIGNALING	644107.SL1157_A0108	1.1e-82	65.16	98.39	312
geneset000166433	NOG02827	ATPase (AAA	[S]: Function unknown	POORLY CHARACTERIZED	443254.Marpi_1161	1.4e-97	38.58	99.24	362
geneset000166435	COG0488	(ABC) transporter	[R]: General function prediction only	POORLY CHARACTERIZED	347834.RHE_CH01180	3.6e-115	69.25	99.38	420
geneset000166437	COG4935	proprotein convertase subtilisin kexin type	[O]: Posttranslational modification, protein turnover, chaperones	CELLULAR PROCESSES AND SIGNALING	327275.SOHN41_00381	1.1e-112	92.79	100	411
geneset000166438	COG3086	sigma-e factor regulatory protein	[T]: Signal transduction mechanisms	CELLULAR PROCESSES AND SIGNALING	556263.FSEG_00119	7.2e-25	41.79	98.53	119
geneset000166439	NOG172569	--	[S]: Function unknown	POORLY CHARACTERIZED	878320.AcavA_010100002780	1.4e-42	97.56	98.8	177
geneset000166440	COG1345	flagellar hook-associated	[N]: Cell motility	CELLULAR PROCESSES AND SIGNALING	878320.AcavA_010100010708	2e-191	78.74	99.78	674
geneset000166441	COG1516	flagellar protein FliS	[N]: Cell motility	CELLULAR PROCESSES AND SIGNALING	878320.AcavA_010100010713	1.2e-51	73.57	100	208
geneset000166444	COG3839	(ABC) transporter	[G]: Carbohydrate transport and metabolism	METABOLISM	521096.Tpau_3526	3.2e-44	50.48	100	183
geneset000166445	COG0152	SAICAR synthetase	[F]: Nucleotide transport and metabolism	METABOLISM	622637.Met49242DRAFT_1630	3.2e-115	91.44	99.55	419
geneset000166448	COG3174	Membrane	[S]: Function unknown	POORLY CHARACTERIZED	316057.RPD_0922	5.7e-55	57.37	96.45	219
geneset000166451	COG2244	Polysaccharide biosynthesis protein	[M]: Cell wall/membrane/envelope biogenesis	CELLULAR PROCESSES AND SIGNALING	272630.MexAM1_META1p0764	5e-22	39.69	95.1	110
geneset000166454	COG2377	Catalyzes the specific phosphorylation of 1,6-anhydro-N- acetylmuramic acid (anhMurNAc) with the simultaneous cleavage of the 1,6-anhydro ring, generating MurNAc-6-P. Is required for the utilization of anhMurNAc either imported from the medium or derived from its own cell wall murein, and thus plays a role in cell wall recycling (By similarity)	[O]: Posttranslational modification, protein turnover, chaperones	CELLULAR PROCESSES AND SIGNALING	94122.Shewana3_3060	3.2e-24	98.18	100	115
geneset000166455	COG3512	CRISPR (clustered regularly interspaced short palindromic repeat), is an adaptive immune system that provides protection against mobile genetic elements (viruses, transposable elements and conjugative plasmids). CRISPR clusters contain sequences complementary to antecedent mobile elements and target invading nucleic acids. CRISPR clusters are transcribed and processed into CRISPR RNA (crRNA). Functions as a ssRNA-specific endoribonuclease (By similarity)	[L]: Replication, recombination and repair	INFORMATION STORAGE AND PROCESSING	553171.HMPREF0648_0523	5.4e-39	68.18	100	165
geneset000166456	COG0443	heat shock protein 70	[O]: Posttranslational modification, protein turnover, chaperones	CELLULAR PROCESSES AND SIGNALING	349102.Rsph17025_2766	3.5e-274	94.94	100	949
geneset000166457	COG1574	amidohydrolase	[R]: General function prediction only	POORLY CHARACTERIZED	246200.SPO0658	3.8e-66	67.44	96.09	256
geneset000166458	COG0578	glycerol-3-phosphate dehydrogenase	[C]: Energy production and conversion	METABOLISM	384765.SIAM614_24352	2.6e-90	61.17	100	337
geneset000166459	COG2132	Multicopper oxidase	[Q]: Secondary metabolites biosynthesis, transport and catabolism	METABOLISM	412597.PaTRP_010100018910	5.4e-41	57.71	99.43	172
geneset000166460	COG0659	sulfate transporter	[P]: Inorganic ion transport and metabolism	METABOLISM	525257.HMPREF0204_10608	2.6e-87	65.91	98.5	327
geneset000166461	COG0531	amino acid	[E]: Amino acid transport and metabolism	METABOLISM	998088.B565_2862	9.3e-247	99.78	100	857
geneset000166464	NOG87104	--	[S]: Function unknown	POORLY CHARACTERIZED	331869.BAL199_11017	1.1e-07	42.22	81.65	61
geneset000166465	COG2066	Glutaminase	[E]: Amino acid transport and metabolism	METABOLISM	483215.BACFIN_08254	2.6e-107	81.47	98.31	393
geneset000166467	COG0630	type II secretion system protein	[U]: Intracellular trafficking, secretion, and vesicular transport	CELLULAR PROCESSES AND SIGNALING	371731.Rsw2DRAFT_2075	2.6e-91	99.44	100	340
geneset000166468	NOG07117	quinone oxidoreductase, yhdh yhfp family	[R]: General function prediction only	POORLY CHARACTERIZED	402881.Plav_0752	5.1e-46	57.86	100	189
geneset000166469	COG1289	Fusaric acid resistance protein	[S]: Function unknown	POORLY CHARACTERIZED	878320.AcavA_010100002900	0	81.31	98.21	1101
geneset000166470	COG1566	secretion protein HlyD family	[V]: Defense mechanisms	CELLULAR PROCESSES AND SIGNALING	380703.AHA_3758	9.9e-141	89.24	100	505
geneset000166471	COG1172	(ABC) transporter	[G]: Carbohydrate transport and metabolism	METABOLISM	903510.vfu_B01197	4.6e-134	82.35	98.47	483
geneset000166472	COG1129	(ABC) transporter	[P]: Inorganic ion transport and metabolism	METABOLISM	223926.VPA1086	4.7e-207	74.25	99.4	726
geneset000166474	COG2141	Monooxygenase	[C]: Energy production and conversion	METABOLISM	101510.RHA1_ro00523	2.3e-15	34.91	94.92	87
geneset000166475	COG0493	glutamate synthase	[E]: Amino acid transport and metabolism	METABOLISM	592015.HMPREF1705_01851	1.5e-19	44.66	76.87	101
geneset000166476	COG0616	Signal peptide peptidase, SppA	--	----	--	384765.SIAM614_03648	1.9e-18	51.85	93.86	97
geneset000166477	NOG34316	acyl-Coa dehydrogenase	[I]: Lipid transport and metabolism	METABOLISM	983545.Glaag_0366	5.7e-27	33.92	99.11	126
geneset000166478	COG0364	Glucose-6-phosphate 1-dehydrogenase	[G]: Carbohydrate transport and metabolism	METABOLISM	411476.BACOVA_00508	4.2e-46	68.18	100	189
geneset000166479	COG0362	Catalyzes the oxidative decarboxylation of 6- phosphogluconate to ribulose 5-phosphate and CO(2), with concomitant reduction of NADP to NADPH (By similarity)	[G]: Carbohydrate transport and metabolism	METABOLISM	226186.BT_1222	5.4e-80	90.06	100	302
geneset000166480	COG2132	Multicopper oxidase	[Q]: Secondary metabolites biosynthesis, transport and catabolism	METABOLISM	89187.ISM_17635	2.3e-150	86.62	100	537
geneset000166481	NOG26717	Metal cation transporter	[P]: Inorganic ion transport and metabolism	METABOLISM	89187.ISM_17640	1.5e-25	74.12	100	120
geneset000166482	NOG05095	LysR family transcriptional Regulator	[K]: Transcription	INFORMATION STORAGE AND PROCESSING	998088.B565_3782	2.7e-130	79.86	99.65	470
geneset000166483	COG0525	amino acids such as threonine, to avoid such errors, it has a posttransfer editing activity that hydrolyzes mischarged Thr-tRNA(Val) in a tRNA-dependent manner (By similarity)	[J]: Translation, ribosomal structure and biogenesis	INFORMATION STORAGE AND PROCESSING	452638.Pnec_1434	1.8e-118	96	100	430
geneset000166484	COG1551	Could accelerate the degradation of some genes transcripts potentially through selective RNA binding (By similarity)	[T]: Signal transduction mechanisms	CELLULAR PROCESSES AND SIGNALING	316275.VSAL_I0637	1e-14	69.35	86.11	84
geneset000166485	COG0625	glutathione s-transferase	[O]: Posttranslational modification, protein turnover, chaperones	CELLULAR PROCESSES AND SIGNALING	371731.Rsw2DRAFT_0315	9e-53	64	100	211
geneset000166486	COG2502	asparagine synthetase a	[E]: Amino acid transport and metabolism	METABOLISM	203275.BFO_2318	4.2e-62	69.09	95.38	243
geneset000166490	COG1529	Aldehyde oxidase and xanthine dehydrogenase, molybdopterin binding	[C]: Energy production and conversion	METABOLISM	349102.Rsph17025_1143	2.2e-109	79.34	100	400
geneset000166491	COG0331	Malonyl coA-acyl carrier protein transacylase	[I]: Lipid transport and metabolism	METABOLISM	411477.PARMER_02503	2.5e-131	84.54	99.66	473
geneset000166492	NOG105185	--	[S]: Function unknown	POORLY CHARACTERIZED	371731.Rsw2DRAFT_0448	2.5e-20	54.64	88.79	103
geneset000166497	COG0583	Transcriptional regulator	[K]: Transcription	INFORMATION STORAGE AND PROCESSING	325240.Sbal_3442	7.5e-62	64.84	100	242
geneset000166499	NOG07850	Mannosyltransferase	[S]: Function unknown	POORLY CHARACTERIZED	471870.BACINT_02581	1.8e-30	46.24	99.4	137
geneset000166500	COG0071	Heat shock protein	[O]: Posttranslational modification, protein turnover, chaperones	CELLULAR PROCESSES AND SIGNALING	426355.Mrad2831_1115	1.7e-39	63.91	99.25	167
geneset000166501	NOG75230	)-reductase	[R]: General function prediction only	POORLY CHARACTERIZED	331869.BAL199_27676	1.1e-32	57.26	98.41	144
geneset000166503	NOG02713	sialic acid-specific 9-O-acetylesterase	[S]: Function unknown	POORLY CHARACTERIZED	272559.BF1809	3.4e-156	77.19	98.84	556
geneset000166504	NOG00108	Dehydrogenase	[C]: Energy production and conversion	METABOLISM	272943.RSP_1507	7.7e-46	85.45	100	188
geneset000166505	COG1074	The heterodimer acts as both an ATP-dependent DNA helicase and an ATP-dependent, dual-direction single-stranded exonuclease. Recognizes the chi site generating a DNA molecule suitable for the initiation of homologous recombination. The AddA nuclease domain is required for chi fragment generation	[L]: Replication, recombination and repair	INFORMATION STORAGE AND PROCESSING	435591.BDI_2571	3.3e-54	60.12	98.86	216
geneset000166506	COG3961	Pyruvate decarboxylase	--	----	--	59931.WH7805_00810	1.2e-44	46.6	99.48	185
geneset000166507	NOG00311	--	[S]: Function unknown	POORLY CHARACTERIZED	371731.Rsw2DRAFT_1994	1.5e-108	98.45	100	397
geneset000166508	COG1131	(ABC) transporter	[V]: Defense mechanisms	CELLULAR PROCESSES AND SIGNALING	319225.Plut_1080	1.2e-25	65.88	98.81	120
geneset000166509	COG3562	capsule polysaccharide	[M]: Cell wall/membrane/envelope biogenesis	CELLULAR PROCESSES AND SIGNALING	314265.R2601_18333	6.5e-86	71.98	99.52	322
geneset000166510	COG0441	Threonyl-trna synthetase	[J]: Translation, ribosomal structure and biogenesis	INFORMATION STORAGE AND PROCESSING	679937.Bcop_0826	5e-201	88.62	100	705
geneset000166511	COG0450	alkyl hydroperoxide reductase	[O]: Posttranslational modification, protein turnover, chaperones	CELLULAR PROCESSES AND SIGNALING	998088.B565_1377	3.1e-104	91	97.09	383
geneset000166512	COG0013	Catalyzes the attachment of alanine to tRNA(Ala) in a two-step reaction alanine is first activated by ATP to form Ala- AMP and then transferred to the acceptor end of tRNA(Ala). Also edits incorrectly charged Ser-tRNA(Ala) and Gly-tRNA(Ala) via its editing domain (By similarity)	[J]: Translation, ribosomal structure and biogenesis	INFORMATION STORAGE AND PROCESSING	391624.OIHEL45_12785	4e-46	66.06	98.8	189
geneset000166513	COG0411	(ABC) transporter	[E]: Amino acid transport and metabolism	METABOLISM	365046.Rta_12240	1.5e-41	79.63	100	174
geneset000166514	COG0410	(ABC) transporter	[E]: Amino acid transport and metabolism	METABOLISM	398578.Daci_0263	4.9e-37	72.38	99.06	159
geneset000166515	NOG18921	Serine Threonine protein kinase	[T]: Signal transduction mechanisms	CELLULAR PROCESSES AND SIGNALING	252305.OB2597_12081	1.7e-14	59.42	98.57	83
geneset000166516	COG3186	Phenylalanine 4-monooxygenase	[E]: Amino acid transport and metabolism	METABOLISM	311403.Arad_8207	1.8e-28	63.81	100	130
geneset000166519	COG0591	symporter	[E]: Amino acid transport and metabolism	METABOLISM	760192.Halhy_2614	1.6e-24	41.92	74.22	118
geneset000166521	COG0708	Exodeoxyribonuclease III	[L]: Replication, recombination and repair	INFORMATION STORAGE AND PROCESSING	857087.Metme_3256	2.8e-70	63.21	99.48	270
geneset000166524	COG0492	thioredoxin reductase	[O]: Posttranslational modification, protein turnover, chaperones	CELLULAR PROCESSES AND SIGNALING	380703.AHA_1863	8.9e-187	89.97	98.64	658
geneset000166525	NOG79418	--	[S]: Function unknown	POORLY CHARACTERIZED	272942.RCAP_rcc02413	5.9e-20	56.32	97.73	102
geneset000166527	COG4597	amino acid ABC transporter	[E]: Amino acid transport and metabolism	METABOLISM	272942.RCAP_rcc00336	4.2e-77	73.56	100	293
geneset000166529	COG0841	acriflavin resistance protein	[P]: Inorganic ion transport and metabolism	METABOLISM	266779.Meso_2286	4.9e-78	72.77	99.02	296
geneset000166530	COG1404	peptidase (S8 and S53, subtilisin, kexin, sedolisin	[O]: Posttranslational modification, protein turnover, chaperones	CELLULAR PROCESSES AND SIGNALING	226186.BT_3889	2.2e-192	76.32	100	677
geneset000166533	COG0728	Integral membrane protein (MviN	[R]: General function prediction only	POORLY CHARACTERIZED	331869.BAL199_11421	1.7e-39	54.39	100	167
geneset000166534	COG1210	utp--glucose-1-phosphate uridylyltransferase	[M]: Cell wall/membrane/envelope biogenesis	CELLULAR PROCESSES AND SIGNALING	556263.FSEG_00905	3.8e-07	87.88	97.06	58
geneset000166535	COG0339	oligopeptidase a	[E]: Amino acid transport and metabolism	METABOLISM	878320.AcavA_010100000686	6.4e-303	96.27	100	1044
geneset000166536	COG0113	delta-aminolevulinic acid dehydratase	[H]: Coenzyme transport and metabolism	METABOLISM	878320.AcavA_010100000681	1.8e-181	95.58	100	640
geneset000166538	COG0513	atp-dependent rna helicase	[L]: Replication, recombination and repair	INFORMATION STORAGE AND PROCESSING	272559.BF1668	7.7e-76	91.5	100	288
geneset000166539	NOG01706	myosin, heavy chain	[Z]: Cytoskeleton	CELLULAR PROCESSES AND SIGNALING	7955.ENSDARP00000051359	5e-12	90.48	56.76	75
geneset000166541	COG0201	The central subunit of the protein translocation channel SecYEG. Consists of two halves formed by TMs 1-5 and 6-10. These two domains form a lateral gate at the front which open onto the bilayer between TMs 2 and 7, and are clamped together by SecE at the back. The channel is closed by both a pore ring composed of hydrophobic SecY resides and a short helix (helix 2A) on the extracellular side of the membrane which forms a plug. The plug probably moves laterally to allow the channel to open. The ring and the pore may move independently (By similarity)	[U]: Intracellular trafficking, secretion, and vesicular transport	CELLULAR PROCESSES AND SIGNALING	452638.Pnec_0070	2.7e-100	96.1	100	370
geneset000166542	NOG55434	Methyl-accepting chemotaxis	[S]: Function unknown	POORLY CHARACTERIZED	878320.AcavA_010100005004	1.8e-283	86.93	99.7	980
geneset000166543	COG3383	Formate dehydrogenase Alpha subunit	[C]: Energy production and conversion	METABOLISM	252305.OB2597_06800	1e-69	88.19	99.31	268
geneset000166544	NOG08117	Transcriptional regulator	[K]: Transcription	INFORMATION STORAGE AND PROCESSING	314231.FP2506_17454	1.2e-25	45.39	96.58	121
geneset000166545	NOG15219	--	[S]: Function unknown	POORLY CHARACTERIZED	371731.Rsw2DRAFT_2616	5.1e-36	68.6	70.35	156
geneset000166546	COG0277	FAD linked oxidase domain protein	[C]: Energy production and conversion	METABOLISM	633131.TR2A62_1873	1.6e-79	66.82	100	301
geneset000166547	COG2304	von Willebrand factor, type A	[R]: General function prediction only	POORLY CHARACTERIZED	211586.SO_3552	5.7e-124	93.36	100	449
geneset000166548	COG0372	citrate synthase	[C]: Energy production and conversion	METABOLISM	457424.BFAG_03813	4.1e-178	90.88	100	629
geneset000166552	COG1496	Multi-copper polyphenol oxidoreductase laccase	[S]: Function unknown	POORLY CHARACTERIZED	226186.BT_4389	6.7e-99	62.83	99.26	365
geneset000166553	COG0821	Converts 2C-methyl-D-erythritol 2,4-cyclodiphosphate (ME-2,4cPP) into 1-hydroxy-2-methyl-2-(E)-butenyl 4-diphosphate (By similarity)	[I]: Lipid transport and metabolism	METABOLISM	371731.Rsw2DRAFT_1201	5.1e-182	86.6	99.73	642
geneset000166554	COG0477	major facilitator Superfamily	[G]: Carbohydrate transport and metabolism	METABOLISM	525904.Tter_1284	7.2e-18	27.52	98.44	96
geneset000166558	COG1457	permease for cytosine purines, uracil, thiamine, allantoin	[F]: Nucleotide transport and metabolism	METABOLISM	649639.Bcell_1090	6.4e-15	60.61	86.84	85
geneset000166559	NOG103511	--	[S]: Function unknown	POORLY CHARACTERIZED	470146.COPCOM_00466	8.2e-31	34.82	79.15	139
geneset000166562	COG0151	Phosphoribosylglycinamide synthetase	[F]: Nucleotide transport and metabolism	METABOLISM	411476.BACOVA_01348	3.5e-89	84.1	100	333
geneset000166564	COG0664	transcriptional regulator, crp fnr family	[T]: Signal transduction mechanisms	CELLULAR PROCESSES AND SIGNALING	506534.Rhein_1843	1.5e-92	85.86	100	344
geneset000166565	COG1886	Flagellar motor switch protein	[N]: Cell motility	CELLULAR PROCESSES AND SIGNALING	622637.Met49242DRAFT_4089	6.3e-11	37.96	94.59	72
geneset000166567	COG1270	Converts cobyric acid to cobinamide by the addition of aminopropanol on the F carboxylic group (By similarity)	[H]: Coenzyme transport and metabolism	METABOLISM	471854.Dfer_5371	4.3e-56	64.78	96.36	223
geneset000166568	COG0466	ATP-dependent serine protease that mediates the selective degradation of mutant and abnormal proteins as well as certain short-lived regulatory proteins. Required for cellular homeostasis and for survival from DNA damage and developmental changes induced by stress. Degrades polypeptides processively to yield small peptide fragments that are 5 to 10 amino acids long. Binds to DNA in a double-stranded, site-specific manner (By similarity)	[O]: Posttranslational modification, protein turnover, chaperones	CELLULAR PROCESSES AND SIGNALING	342108.amb2790	1.2e-48	58.93	100	198
geneset000166572	COG2025	Electron transfer flavoprotein	[C]: Energy production and conversion	METABOLISM	371731.Rsw2DRAFT_2283	1.9e-96	86.45	99.53	357
geneset000166573	COG1249	dihydrolipoyl dehydrogenase	[C]: Energy production and conversion	METABOLISM	349102.Rsph17025_0072	1.6e-64	72.73	100	251
geneset000166574	COG0067	glutamate synthase	[E]: Amino acid transport and metabolism	METABOLISM	392499.Swit_0265	2.3e-54	73.01	100	217
geneset000166575	COG0493	glutamate synthase	[E]: Amino acid transport and metabolism	METABOLISM	717785.HYPMC_0744	1.3e-29	67.06	100	134
geneset000166576	NOG02399	Non-specific acid phosphatase	[R]: General function prediction only	POORLY CHARACTERIZED	530564.Psta_1819	5.3e-34	41.36	98.4	149
geneset000166577	COG0508	Dehydrogenase	[C]: Energy production and conversion	METABOLISM	998088.B565_2629	2e-199	98.36	100	700
geneset000166578	COG0022	Dehydrogenase, E1 component	[C]: Energy production and conversion	METABOLISM	998088.B565_2630	3.3e-185	99.09	100	652
geneset000166579	COG3417	Regulator of peptidoglycan synthesis that is essential for the function of penicillin-binding protein 1B (PBP1b) (By similarity)	[R]: General function prediction only	POORLY CHARACTERIZED	382245.ASA_3894	3.4e-47	71.11	87.66	193
geneset000166580	COG0659	sulfate transporter	[P]: Inorganic ion transport and metabolism	METABOLISM	998088.B565_1600	5.3e-178	99.7	100	629
geneset000166581	COG0353	May play a role in DNA repair. It seems to be involved in an RecBC-independent recombinational process of DNA repair. It may act with RecF and RecO (By similarity)	[L]: Replication, recombination and repair	INFORMATION STORAGE AND PROCESSING	998088.B565_1601	4e-109	99.5	100	399
geneset000166583	NOG36293	Protein of unknown function (DUF3581)	[S]: Function unknown	POORLY CHARACTERIZED	94122.Shewana3_0631	1.2e-123	94.85	100	448
geneset000166584	NOG14532	Alpha beta hydrolase	[I]: Lipid transport and metabolism	METABOLISM	314287.GB2207_04342	4.1e-48	50.75	96.6	196
geneset000166585	COG1506	peptidase s9 prolyl oligopeptidase active site domain protein	[E]: Amino acid transport and metabolism	METABOLISM	211586.SO_2223	0	99.55	100	1374
geneset000166586	COG2255	The RuvA-RuvB complex in the presence of ATP renatures cruciform structure in supercoiled DNA with palindromic sequence, indicating that it may promote strand exchange reactions in homologous recombination. RuvAB is a helicase that mediates the Holliday junction migration by localized denaturation and reannealing (By similarity)	[L]: Replication, recombination and repair	INFORMATION STORAGE AND PROCESSING	595494.Tola_2711	1e-160	87.65	99.1	571
geneset000166588	COG1061	type iii restriction protein res subunit	[L]: Replication, recombination and repair	INFORMATION STORAGE AND PROCESSING	316275.VSAL_I2082	1e-78	68.6	100	298
geneset000166589	NOG11337	membrane	[S]: Function unknown	POORLY CHARACTERIZED	760192.Halhy_6021	9e-37	62.59	93.29	158
geneset000166591	COG0308	aminopeptidase	[E]: Amino acid transport and metabolism	METABOLISM	272943.RSP_1982	6.9e-24	64.84	100	115
geneset000166592	NOG01504	Diguanylate phosphodiesterase	[T]: Signal transduction mechanisms	CELLULAR PROCESSES AND SIGNALING	94122.Shewana3_0554	0	96.4	100	1128
geneset000166593	COG0631	Phosphatase	[T]: Signal transduction mechanisms	CELLULAR PROCESSES AND SIGNALING	314275.MADE_1019425	4.2e-49	45.06	100	200
geneset000166594	COG0782	Necessary for efficient RNA polymerase transcription elongation past template-encoded arresting sites. The arresting sites in DNA have the property of trapping a certain fraction of elongating RNA polymerases that pass through, resulting in locked ternary complexes. Cleavage of the nascent transcript by cleavage factors such as GreA or GreB allows the resumption of elongation from the new 3'terminus. GreA releases sequences of 2 to 3 nucleotides (By similarity)	[K]: Transcription	INFORMATION STORAGE AND PROCESSING	371731.Rsw2DRAFT_2447	3.9e-22	64.44	94.68	109
geneset000166595	COG0454	acetyltransferase	[K]: Transcription	INFORMATION STORAGE AND PROCESSING	371731.Rsw2DRAFT_2448	8.9e-25	55.56	100	118
geneset000166596	COG1403	HNH endonuclease	[V]: Defense mechanisms	CELLULAR PROCESSES AND SIGNALING	272943.RSP_2729	1.7e-64	79.05	100	250
geneset000166597	NOG43310	transposase	[L]: Replication, recombination and repair	INFORMATION STORAGE AND PROCESSING	878320.AcavA_010100008558	2.1e-184	96.2	100	650
geneset000166599	COG1176	Binding-protein-dependent transport systems, inner membrane component	[P]: Inorganic ion transport and metabolism	METABOLISM	224911.bll3244	1.3e-46	61.88	99.37	191
geneset000166600	COG1012	Dehydrogenase	[C]: Energy production and conversion	METABOLISM	380703.AHA_1248	1.6e-102	96.86	95.5	377
geneset000166601	COG3803	Spovr like family protein	[S]: Function unknown	POORLY CHARACTERIZED	208964.PA2878	1.2e-37	55.41	95.15	161
geneset000166602	NOG04671	LysR family (Transcriptional regulator	[K]: Transcription	INFORMATION STORAGE AND PROCESSING	266834.SMc00283	2.4e-07	81.08	100	58
geneset000166604	COG0642	Histidine kinase	[T]: Signal transduction mechanisms	CELLULAR PROCESSES AND SIGNALING	402881.Plav_0945	7.5e-30	45	96.67	136
geneset000166605	NOG77428	Membrane	[S]: Function unknown	POORLY CHARACTERIZED	272559.BF2667	2.9e-69	71.35	98.93	266
geneset000166606	COG2114	Guanylate Cyclase	[T]: Signal transduction mechanisms	CELLULAR PROCESSES AND SIGNALING	118168.MC7420_7659	1.4e-52	63.58	71.67	211
geneset000166609	COG0046	phosphoribosylformylglycinamidine synthase	[F]: Nucleotide transport and metabolism	METABOLISM	435591.BDI_2525	1.1e-205	76.72	100	721
geneset000166611	COG3590	endothelin-converting enzyme	[O]: Posttranslational modification, protein turnover, chaperones	CELLULAR PROCESSES AND SIGNALING	506534.Rhein_2833	2.5e-160	71.16	100	570
geneset000166612	NOG28483	Divergent polysaccharide deacetylase	[S]: Function unknown	POORLY CHARACTERIZED	371731.Rsw2DRAFT_3246	1.4e-62	59.73	78.14	245
geneset000166613	COG0580	Channel that permits osmotically driven movement of water in both directions. It is involved in the osmoregulation and in the maintenance of cell turgor during volume expansion in rapidly growing cells. It mediates rapid entry or exit of water in response to abrupt changes in osmolarity (By similarity)	[G]: Carbohydrate transport and metabolism	METABOLISM	339671.Asuc_0408	2.3e-38	75	88.52	163
geneset000166614	COG1785	alkaline phosphatase	[P]: Inorganic ion transport and metabolism	METABOLISM	411901.BACCAC_03255	3.3e-30	53.08	70.79	137
geneset000166615	COG4635	protoporphyrinogen oxidase	[H]: Coenzyme transport and metabolism	METABOLISM	380703.AHA_0144	4e-101	90.36	98.99	372
geneset000166618	COG1473	amidohydrolase	[E]: Amino acid transport and metabolism	METABOLISM	469616.FMAG_00135	4.7e-195	75.85	100	686
geneset000166619	COG0778	nitroreductase	[C]: Energy production and conversion	METABOLISM	709991.Odosp_1060	4.4e-52	54.87	100	209
geneset000166621	NOG20933	Integrase core domain	[S]: Function unknown	POORLY CHARACTERIZED	709991.Odosp_0824	9.1e-169	47.88	99.41	599
geneset000166627	COG0581	phosphate abc transporter	[P]: Inorganic ion transport and metabolism	METABOLISM	469617.FUAG_00192	3.7e-116	77.98	99.28	423
geneset000166628	COG1561	YicC domain protein	[S]: Function unknown	POORLY CHARACTERIZED	382245.ASA_0100	4e-150	97.21	98.29	536
geneset000166630	COG0171	nh(3)-dependent nad( ) synthetase	[H]: Coenzyme transport and metabolism	METABOLISM	998088.B565_3461	6.3e-306	98.33	100	1054
geneset000166631	NOG92800	--	[S]: Function unknown	POORLY CHARACTERIZED	526225.Gobs_0718	3.3e-34	50.68	97.37	150
geneset000166633	NOG52307	reductase, subunit B	[C]: Energy production and conversion	METABOLISM	85643.Tmz1t_0361	2.2e-59	77.37	90.73	233
geneset000166634	COG4695	Phage Portal Protein	[R]: General function prediction only	POORLY CHARACTERIZED	314264.ROS217_18237	1.8e-119	59.79	94.07	434
geneset000166635	NOG25230	phage integrase family protein	[S]: Function unknown	POORLY CHARACTERIZED	439497.RR11_1905	3.4e-95	55.62	92.31	354
geneset000166638	COG3772	lysozyme	[R]: General function prediction only	POORLY CHARACTERIZED	644076.SCH4B_3134	2.8e-33	48.67	96.15	147
geneset000166640	NOG40268	--	[S]: Function unknown	POORLY CHARACTERIZED	349102.Rsph17025_1371	8e-91	48.08	57.76	340
geneset000166641	NOG88804	Phage protein DNA packaging protein	[L]: Replication, recombination and repair	INFORMATION STORAGE AND PROCESSING	311402.Avi_0867	3e-15	45.63	93.27	86
geneset000166646	COG0049	One of the primary rRNA binding proteins, it binds directly to 16S rRNA where it nucleates assembly of the head domain of the 30S subunit. Is located at the subunit interface close to the decoding center, probably blocks exit of the E-site tRNA (By similarity)	[J]: Translation, ribosomal structure and biogenesis	INFORMATION STORAGE AND PROCESSING	252305.OB2597_07989	1.9e-36	96.3	100	156
geneset000166647	COG1089	GDP-mannose 4,6-dehydratase	[M]: Cell wall/membrane/envelope biogenesis	CELLULAR PROCESSES AND SIGNALING	435591.BDI_0652	6e-170	74.15	100	602
geneset000166648	COG4690	dipeptidase	[E]: Amino acid transport and metabolism	METABOLISM	411901.BACCAC_02915	2.3e-113	88.29	100	413
geneset000166650	NOG212028	type IIi	[V]: Defense mechanisms	CELLULAR PROCESSES AND SIGNALING	243233.MCA0026	1.4e-13	51.35	87.06	80
geneset000166651	NOG27649	--	[S]: Function unknown	POORLY CHARACTERIZED	327275.SOHN41_03534	1.3e-64	93.7	85.14	251
geneset000166652	COG3036	rescue of stalled ribosome	[S]: Function unknown	POORLY CHARACTERIZED	998088.B565_3406	1.1e-23	96.36	50.46	114
geneset000166653	COG0085	DNA-dependent RNA polymerase catalyzes the transcription of DNA into RNA using the four ribonucleoside triphosphates as substrates (By similarity)	[K]: Transcription	INFORMATION STORAGE AND PROCESSING	648757.Rvan_2650	7.4e-82	76.24	98.54	308
geneset000166654	COG1797	Responsible for the amidation of carboxylic groups at position A and C of either cobyrinic acid or hydrogenobrynic acid. NH(2) groups are provided by glutamine, and one molecule of ATP is hydrogenolyzed for each amidation (By similarity)	[H]: Coenzyme transport and metabolism	METABOLISM	469616.FMAG_01712	2e-153	61.7	98.42	547
geneset000166655	COG0619	Transmembrane (T) component of an energy-coupling factor (ECF) ABC-transporter complex. Unlike classic ABC transporters this ECF transporter provides the energy necessary to transport a number of different substrates (By similarity)	[P]: Inorganic ion transport and metabolism	METABOLISM	908612.HMPREF9720_2982	1.9e-52	56.91	100	211
geneset000166656	COG0442	Catalyzes the attachment of proline to tRNA(Pro) in a two-step reaction proline is first activated by ATP to form Pro- AMP and then transferred to the acceptor end of tRNA(Pro). As ProRS can inadvertently accommodate and process non-cognate amino acids such as alanine and cysteine, to avoid such errors it has two additional distinct editing activities against alanine. One activity is designated as 'pretransfer' editing and involves the tRNA(Pro)-independent hydrolysis of activated Ala-AMP. The other activity is designated 'posttransfer' editing and involves deacylation of mischarged Ala-tRNA(Pro). The misacylated Cys- tRNA(Pro) is not edited by ProRS (By similarity)	[J]: Translation, ribosomal structure and biogenesis	INFORMATION STORAGE AND PROCESSING	272942.RCAP_rcc02464	7.1e-95	88.54	100	352
geneset000166657	COG0843	Cytochrome C oxidase, subunit I	[C]: Energy production and conversion	METABOLISM	266779.Meso_3535	1.5e-69	74.1	100	267
geneset000166659	COG5283	Phage Tail Tape Measure Protein	[S]: Function unknown	POORLY CHARACTERIZED	998088.B565_2483	2.5e-42	51.53	94.06	177
geneset000166662	COG3893	double-strand break repair protein Addb	[L]: Replication, recombination and repair	INFORMATION STORAGE AND PROCESSING	266834.SMc02759	1.6e-34	35.94	100	152
geneset000166663	NOG89520	DNA-damage-inducible protein I	[S]: Function unknown	POORLY CHARACTERIZED	998088.B565_1732	3.7e-38	100	93.26	162
geneset000166664	COG0654	Monooxygenase	--	----	--	426117.M446_3637	3.5e-53	83.74	93.18	213
geneset000166665	NOG38422	Cupin 2 Conserved Barrel Domain Protein	[S]: Function unknown	POORLY CHARACTERIZED	114615.BRADO2324	1e-09	65	95.24	67
geneset000166669	NOG48956	--	[S]: Function unknown	POORLY CHARACTERIZED	7955.ENSDARP00000098535	1.5e-13	84.09	78.57	80
geneset000166670	NOG28010	whole genome shotgun sequence	[T]: Signal transduction mechanisms	CELLULAR PROCESSES AND SIGNALING	412030.XP_001453833.1	1.5e-29	41.67	87.8	135
geneset000166673	COG0146	5-oxoprolinase	--	----	--	272943.RSP_0639	1.4e-64	55.77	100	251
geneset000166674	COG0157	nicotinate-nucleotide pyrophosphorylase	[H]: Coenzyme transport and metabolism	METABOLISM	506534.Rhein_2841	5.2e-45	85.09	100	185
geneset000166675	COG0606	Mg chelatase subunit ChlI	[O]: Posttranslational modification, protein turnover, chaperones	CELLULAR PROCESSES AND SIGNALING	272943.RSP_1899	8.8e-134	83.8	99.65	481
geneset000166676	COG5006	membrane	[R]: General function prediction only	POORLY CHARACTERIZED	380703.AHA_3820	3.3e-66	66.83	98.54	256
geneset000166678	COG0195	Transcription elongation factor NusA	[K]: Transcription	INFORMATION STORAGE AND PROCESSING	717785.HYPMC_4766	5.3e-40	71.67	100	169
geneset000166679	COG0779	Required for maturation of 30S ribosomal subunits (By similarity)	[S]: Function unknown	POORLY CHARACTERIZED	582899.Hden_3493	2.1e-16	47.96	90.38	90
geneset000166680	COG0247	domain protein	[C]: Energy production and conversion	METABOLISM	595536.MettrDRAFT_3781	6.2e-56	60.11	100	222
geneset000166683	COG4668	pts system	[G]: Carbohydrate transport and metabolism	METABOLISM	380703.AHA_0551	3.8e-295	98.71	100	1018
geneset000166684	COG1227	Manganese-dependent inorganic pyrophosphatase	[C]: Energy production and conversion	METABOLISM	349102.Rsph17025_2193	3.7e-79	87.27	97.62	299
geneset000166685	NOG36003	--	[S]: Function unknown	POORLY CHARACTERIZED	635013.TherJR_2812	6e-18	24.86	97.8	97
geneset000166686	COG4215	(ABC) transporter	[E]: Amino acid transport and metabolism	METABOLISM	371731.Rsw2DRAFT_1371	1.1e-48	70.39	98.06	198
geneset000166689	COG0534	Mate efflux family protein	[V]: Defense mechanisms	CELLULAR PROCESSES AND SIGNALING	483215.BACFIN_06576	8.9e-115	76.17	100	418
geneset000166691	COG5473	cytochrome C oxidase subunit i	[S]: Function unknown	POORLY CHARACTERIZED	314264.ROS217_17322	1.2e-29	77.66	94	134
geneset000166692	COG0617	Catalyzes the addition and repair of the essential 3'- terminal CCA sequence in tRNAs without using a nucleic acid template. Adds these three nucleotides in the order of C, C, and A to the tRNA nucleotide-73, using CTP and ATP as substrates and producing inorganic pyrophosphate	[J]: Translation, ribosomal structure and biogenesis	INFORMATION STORAGE AND PROCESSING	633149.Bresu_2648	1.1e-44	57.14	99.43	185
geneset000166693	NOG65177	Acyltransferase	[S]: Function unknown	POORLY CHARACTERIZED	330214.NIDE2709	7.8e-39	46.63	85.92	166
geneset000166694	NOG67509	Nodulation efficiency protein D	[S]: Function unknown	POORLY CHARACTERIZED	435590.BVU_3647	6e-44	60.78	98.71	182
geneset000166695	COG4864	UPF0365 protein	[S]: Function unknown	POORLY CHARACTERIZED	435590.BVU_3648	7e-24	88.71	88.57	114
geneset000166696	COG0450	alkyl hydroperoxide reductase	[O]: Posttranslational modification, protein turnover, chaperones	CELLULAR PROCESSES AND SIGNALING	998088.B565_2395	5.7e-105	97.87	100	385
geneset000166698	COG0013	Catalyzes the attachment of alanine to tRNA(Ala) in a two-step reaction alanine is first activated by ATP to form Ala- AMP and then transferred to the acceptor end of tRNA(Ala). Also edits incorrectly charged Ser-tRNA(Ala) and Gly-tRNA(Ala) via its editing domain (By similarity)	[J]: Translation, ribosomal structure and biogenesis	INFORMATION STORAGE AND PROCESSING	318586.Pden_0598	8.4e-153	89.4	100	545
geneset000166699	COG0653	Part of the Sec protein translocase complex. Interacts with the SecYEG preprotein conducting channel. Has a central role in coupling the hydrolysis of ATP to the transfer of proteins into and across the cell membrane, serving	[U]: Intracellular trafficking, secretion, and vesicular transport	CELLULAR PROCESSES AND SIGNALING	471870.BACINT_04129	5.1e-14	57.14	80.85	82
geneset000166701	COG3481	Metal Dependent Phosphohydrolase	[R]: General function prediction only	POORLY CHARACTERIZED	665959.HMPREF1013_00918	5.4e-51	62.89	96.36	206
geneset000166702	COG0762	integral membrane protein	[S]: Function unknown	POORLY CHARACTERIZED	94122.Shewana3_1192	2.8e-85	94.51	100	320
geneset000166703	COG2309	aminopeptidase	[E]: Amino acid transport and metabolism	METABOLISM	556261.HMPREF0240_03512	3.7e-19	31.07	92.02	100
geneset000166705	NOG103648	--	[S]: Function unknown	POORLY CHARACTERIZED	242619.PG0854	1e-43	38.08	97.3	182
geneset000166706	NOG03339	ABC transporter (permease)	[P]: Inorganic ion transport and metabolism	METABOLISM	272942.RCAP_rcc02266	1.2e-74	73.71	100	285
geneset000166707	COG0766	Cell wall formation. Adds enolpyruvyl to UDP-N- acetylglucosamine (By similarity)	[M]: Cell wall/membrane/envelope biogenesis	CELLULAR PROCESSES AND SIGNALING	382245.ASA_0303	1.2e-227	96.64	99.76	794
geneset000166708	COG2854	toluene tolerance	[Q]: Secondary metabolites biosynthesis, transport and catabolism	METABOLISM	382245.ASA_0306	6.9e-49	96.12	78.03	198
geneset000166709	COG0550	Releases the supercoiling and torsional tension of DNA, which is introduced during the DNA replication and transcription, by transiently cleaving and rejoining one strand of the DNA duplex. Introduces a single-strand break via transesterification at a target site in duplex DNA. The scissile phosphodiester is attacked by the catalytic tyrosine of the enzyme, resulting in the formation of a DNA-(5'-phosphotyrosyl)-enzyme intermediate and the expulsion of a 3'-OH DNA strand. The free DNA strand then undergoes passage around the unbroken strand, thus removing DNA supercoils. Finally, in the religation step, the DNA 3'-OH attacks the covalent intermediate to expel the active-site tyrosine and restore the DNA phosphodiester backbone (By similarity)	[L]: Replication, recombination and repair	INFORMATION STORAGE AND PROCESSING	629265.PMA4326_28915	1.1e-119	54.33	100	435
geneset000166711	COG1902	NADH flavin oxidoreductase, NADH oxidase	[C]: Energy production and conversion	METABOLISM	1005048.CFU_2684	1.4e-102	65.51	98.96	378
geneset000166714	COG1077	Rod shape-determining protein, MreB	[D]: Cell cycle control, cell division, chromosome partitioning	CELLULAR PROCESSES AND SIGNALING	314262.MED193_09850	6.8e-63	89.05	97.86	245
geneset000166715	NOG43221	Phage protein, HK97 gp10 family	[R]: General function prediction only	POORLY CHARACTERIZED	573061.Clocel_3972	8.4e-11	73.33	88.24	70
geneset000166717	COG0317	In eubacteria ppGpp (guanosine 3'-diphosphate 5-' diphosphate) is a mediator of the stringent response that coordinates a variety of cellular activities in response to changes in nutritional abundance (By similarity)	--	----	--	371731.Rsw2DRAFT_2261	1.8e-44	86.41	100	183
geneset000166718	COG1758	Promotes RNA polymerase assembly. Latches the N- and C- terminal regions of the beta' subunit thereby facilitating its interaction with the beta and alpha subunits (By similarity)	[K]: Transcription	INFORMATION STORAGE AND PROCESSING	388399.SSE37_21012	5e-33	81.91	98.95	145
geneset000166720	COG3537	Alpha-1,2-mannosidase	[G]: Carbohydrate transport and metabolism	METABOLISM	585543.HMPREF0969_00769	5.5e-174	70.3	98.74	615
geneset000166721	COG1145	4Fe-4S ferredoxin, iron-sulfur binding	[C]: Energy production and conversion	METABOLISM	998088.B565_1074	7.2e-92	88.38	100	342
geneset000166722	COG4706	Dehydratase	[I]: Lipid transport and metabolism	METABOLISM	211586.SO_4381	1.7e-90	96.67	100	337
geneset000166724	NOG84555	flagellar basal-body rod protein	[N]: Cell motility	CELLULAR PROCESSES AND SIGNALING	371731.Rsw2DRAFT_0397	3.9e-25	50.39	100	119
geneset000166725	NOG15402	--	[S]: Function unknown	POORLY CHARACTERIZED	314264.ROS217_01125	4.4e-109	88.89	100	399
geneset000166727	COG0415	deoxyribo-dipyrimidine photolyase	[L]: Replication, recombination and repair	INFORMATION STORAGE AND PROCESSING	471874.PROSTU_00210	3.3e-43	68.29	95.35	179
geneset000166728	COG0110	acetyltransferase	[R]: General function prediction only	POORLY CHARACTERIZED	445971.ANASTE_02158	2.8e-39	65.08	99.21	166
geneset000166730	NOG03712	--	[S]: Function unknown	POORLY CHARACTERIZED	637616.MDMS009_811	3.4e-59	54.01	99.56	233
geneset000166732	COG0210	helicase	[L]: Replication, recombination and repair	INFORMATION STORAGE AND PROCESSING	511062.GU3_14610	1.9e-27	66.32	76	127
geneset000166734	COG3200	phospho-2-dehydro-3-deoxyheptonate aldolase	[E]: Amino acid transport and metabolism	METABOLISM	342108.amb1219	1e-60	70	94.12	238
geneset000166735	COG1488	Nicotinate phosphoribosyltransferase	[H]: Coenzyme transport and metabolism	METABOLISM	1064539.AZOBR_140174	5.2e-68	74.56	95.48	262
geneset000166736	COG3383	Formate dehydrogenase Alpha subunit	[C]: Energy production and conversion	METABOLISM	1037409.BJ6T_66290	1.2e-58	85.83	100	231
geneset000166737	COG1012	Dehydrogenase	[C]: Energy production and conversion	METABOLISM	94122.Shewana3_0612	8.1e-90	96.53	100	335
geneset000166738	NOG121545	--	[S]: Function unknown	POORLY CHARACTERIZED	998088.B565_2718	1.5e-82	97.33	96.77	310
geneset000166741	NOG54695	Coiled-coil domain containing 66	[S]: Function unknown	POORLY CHARACTERIZED	7955.ENSDARP00000070338	8.2e-11	80.85	72.31	71
geneset000166742	COG0180	tryptophanyltRNA synthetase	[J]: Translation, ribosomal structure and biogenesis	INFORMATION STORAGE AND PROCESSING	717960.EC1_02280	1.9e-40	74.29	65.22	171
geneset000166743	COG1593	trap dicarboxylate transporter dctm subunit	[G]: Carbohydrate transport and metabolism	METABOLISM	911045.PSE_2803	6.7e-81	55.44	98.96	306
geneset000166745	COG0566	methyltransferase	[J]: Translation, ribosomal structure and biogenesis	INFORMATION STORAGE AND PROCESSING	595536.MettrDRAFT_2842	6.1e-13	75.51	83.05	78
geneset000166748	COG2948	conjugation trbi family protein	[U]: Intracellular trafficking, secretion, and vesicular transport	CELLULAR PROCESSES AND SIGNALING	314264.ROS217_00270	3.8e-53	59.89	97.31	213
geneset000166749	COG0587	DNA polymerase III (alpha subunit)	[L]: Replication, recombination and repair	INFORMATION STORAGE AND PROCESSING	272942.RCAP_rcc00793	1.5e-47	78.99	100	194
geneset000166750	NOG229936	--	[S]: Function unknown	POORLY CHARACTERIZED	314271.RB2654_18868	2.9e-17	56.34	98.61	92
geneset000166751	COG0055	Produces ATP from ADP in the presence of a proton gradient across the membrane. The catalytic sites are hosted primarily by the beta subunits (By similarity)	[C]: Energy production and conversion	METABOLISM	552396.HMPREF0863_00216	1.9e-96	86.73	99.53	357
geneset000166752	COG0450	alkyl hydroperoxide reductase	[O]: Posttranslational modification, protein turnover, chaperones	CELLULAR PROCESSES AND SIGNALING	742767.HMPREF9456_01274	5.5e-73	73.6	99.44	279
geneset000166753	NOG214863	methyltransferase	[R]: General function prediction only	POORLY CHARACTERIZED	648757.Rvan_3625	2.8e-68	61.19	95.26	263
geneset000166754	COG1175	binding-protein-dependent transport systems inner membrane Component	[P]: Inorganic ion transport and metabolism	METABOLISM	411460.RUMTOR_01200	3e-44	37.39	97.8	184
geneset000166755	COG3980	pseudaminic acid biosynthesis-associated protein PseG	[M]: Cell wall/membrane/envelope biogenesis	CELLULAR PROCESSES AND SIGNALING	380703.AHA_4179	7.5e-58	89.26	100	228
geneset000166756	COG0277	FAD linked oxidase domain protein	[C]: Energy production and conversion	METABOLISM	1037409.BJ6T_59570	1.2e-39	45.93	99.04	168
geneset000166757	COG3181	extra-cytoplasmic solute receptor family protein	[S]: Function unknown	POORLY CHARACTERIZED	224911.blr3889	3.8e-52	63.31	99.41	209
geneset000166758	COG1196	Required for chromosome condensation and partitioning (By similarity)	[D]: Cell cycle control, cell division, chromosome partitioning	CELLULAR PROCESSES AND SIGNALING	469617.FUAG_00402	4.8e-226	63.88	99.91	790
geneset000166759	COG0689	Phosphorolytic exoribonuclease that removes nucleotide residues following the -CCA terminus of tRNA and adds nucleotides to the ends of RNA molecules by using nucleoside diphosphates as substrates (By similarity)	[J]: Translation, ribosomal structure and biogenesis	INFORMATION STORAGE AND PROCESSING	546275.FUSPEROL_00433	7.1e-74	75.26	98.47	282
geneset000166761	NOG04710	Amino acid abc transporter	[E]: Amino acid transport and metabolism	METABOLISM	388399.SSE37_21935	8.8e-29	77.91	100	131
geneset000166762	COG1126	ABC transporter, (ATP-binding protein)	[E]: Amino acid transport and metabolism	METABOLISM	388399.SSE37_21930	6.8e-56	71.52	98.69	222
geneset000166763	COG0583	Transcriptional regulator	[K]: Transcription	INFORMATION STORAGE AND PROCESSING	694427.Palpr_0603	2.9e-44	53.89	100	183
geneset000166764	COG1459	Type ii secretion system	[U]: Intracellular trafficking, secretion, and vesicular transport	CELLULAR PROCESSES AND SIGNALING	998088.B565_3662	6.3e-210	94.57	99.75	735
geneset000166765	COG1063	Dehydrogenase	[C]: Energy production and conversion	METABOLISM	204773.HEAR2048	8.6e-87	85.39	100	325
geneset000166766	COG1044	Catalyzes the N-acylation of UDP-3-O-acylglucosamine using 3-hydroxyacyl-ACP as the acyl donor. Is involved in the biosynthesis of lipid A, a phosphorylated glycolipid that anchors the lipopolysaccharide to the outer membrane of the cell (By similarity)	[M]: Cell wall/membrane/envelope biogenesis	CELLULAR PROCESSES AND SIGNALING	595494.Tola_2101	6e-137	81.23	100	492
geneset000166768	COG2304	von Willebrand factor, type A	[R]: General function prediction only	POORLY CHARACTERIZED	266835.mlr6511	1.7e-27	38.89	92.78	128
geneset000166769	COG2986	histidine ammonia-lyase	[E]: Amino acid transport and metabolism	METABOLISM	751586.BDIM_11290	2.7e-52	55.78	99.5	210
geneset000166770	COG2759	formyltetrahydrofolate synthetase	[F]: Nucleotide transport and metabolism	METABOLISM	371731.Rsw2DRAFT_2612	3.1e-161	92.11	100	573
geneset000166771	COG0705	rhomboid family	[R]: General function prediction only	POORLY CHARACTERIZED	762984.HMPREF9445_02047	1.2e-26	80	100	124
geneset000166772	COG0444	(ABC) transporter	--	----	--	272562.CA_C3636	3.2e-127	67.89	99.09	460
geneset000166773	COG1934	lipopolysaccharide transport periplasmic protein lptA	[S]: Function unknown	POORLY CHARACTERIZED	272942.RCAP_rcc00116	1.8e-08	70	97.56	62
geneset000166774	COG1137	(ABC) transporter	[R]: General function prediction only	POORLY CHARACTERIZED	371731.Rsw2DRAFT_3255	3.5e-59	82.14	100	233
geneset000166775	COG3712	Anti-feci sigma factor, fecr	--	----	--	457424.BFAG_00278	1.5e-51	61.05	100	208
geneset000166776	COG1360	Ompa motb domain protein	[N]: Cell motility	CELLULAR PROCESSES AND SIGNALING	371731.Rsw2DRAFT_2468	3.1e-06	81.82	100	55
geneset000166777	COG2156	One of the components of the high-affinity ATP-driven potassium transport (or KDP) system, which catalyzes the hydrolysis of ATP coupled with the exchange of hydrogen and potassium ions. The C subunit may be involved in assembly of the KDP complex (By similarity)	[P]: Inorganic ion transport and metabolism	METABOLISM	582899.Hden_2933	7.6e-52	62.5	95.43	209
geneset000166778	COG0602	Catalyzes the conversion of 6-carboxy-5,6,7,8- tetrahydropterin (CPH4) to 7-carboxy-7-deazaguanine (CDG) (By similarity)	[O]: Posttranslational modification, protein turnover, chaperones	CELLULAR PROCESSES AND SIGNALING	211586.SO_2833	4.8e-87	98.69	90	325
geneset000166779	NOG00045	acyl-CoA dehydrogenase	[I]: Lipid transport and metabolism	METABOLISM	450851.PHZ_c1284	3.3e-99	76.23	99.55	366
geneset000166780	COG0473	Catalyzes the oxidation of 3-carboxy-2-hydroxy-4- methylpentanoate (3-isopropylmalate) to 3-carboxy-4-methyl-2- oxopentanoate. The product decarboxylates to 4-methyl-2 oxopentanoate (By similarity)	[E]: Amino acid transport and metabolism	METABOLISM	639283.Snov_1606	2.4e-100	70.46	100	370
geneset000166783	NOG17780	Protein of unknown function (DUF3142)	[S]: Function unknown	POORLY CHARACTERIZED	211586.SO_3614	2.1e-148	94.62	100	530
geneset000166784	COG0629	single-stranded DNA-binding protein	[L]: Replication, recombination and repair	INFORMATION STORAGE AND PROCESSING	114615.BRADO4002	8.6e-30	87.32	100	134
geneset000166786	COG1410	methionine synthase	[E]: Amino acid transport and metabolism	METABOLISM	371731.Rsw2DRAFT_1111	7.2e-38	95.24	82.35	161
geneset000166788	COG3819	Membrane	[S]: Function unknown	POORLY CHARACTERIZED	500639.ENTCAN_06132	6.5e-93	75.42	96.75	345
geneset000166789	COG4702	UPF0303 protein	[S]: Function unknown	POORLY CHARACTERIZED	371731.Rsw2DRAFT_1506	3.5e-13	71.93	100	79
geneset000166790	COG1530	ribonuclease	[J]: Translation, ribosomal structure and biogenesis	INFORMATION STORAGE AND PROCESSING	371731.Rsw2DRAFT_3063	9.4e-12	97.3	100	73
geneset000166791	NOG03568	response regulator	[T]: Signal transduction mechanisms	CELLULAR PROCESSES AND SIGNALING	878320.AcavA_010100007517	6e-288	93.77	99.64	995
geneset000166792	COG2373	alpha-2-macroglobulin domain protein	[R]: General function prediction only	POORLY CHARACTERIZED	626522.GCWU000325_00802	1.5e-19	35.95	68.04	102
geneset000166794	COG2373	alpha-2-macroglobulin domain protein	[R]: General function prediction only	POORLY CHARACTERIZED	272559.BF1351	3.6e-23	55.32	100	112
geneset000166795	COG4953	penicillin-binding protein 1C	[M]: Cell wall/membrane/envelope biogenesis	CELLULAR PROCESSES AND SIGNALING	742766.HMPREF9455_02702	3.6e-58	54.93	95.95	230
geneset000166796	COG4233	cytochrome c biogenesis protein, transmembrane region	--	----	--	998088.B565_0527	5.1e-231	95	100	805
geneset000166800	COG0143	Is required not only for elongation of protein synthesis but also for the initiation of all mRNA translation through initiator tRNA(fMet) aminoacylation (By similarity)	[J]: Translation, ribosomal structure and biogenesis	INFORMATION STORAGE AND PROCESSING	345073.VC395_1050	0	96.57	100	1406
geneset000166801	COG0480	Catalyzes the GTP-dependent ribosomal translocation step during translation elongation. During this step, the ribosome changes from the pre-translocational (PRE) to the post- translocational (POST) state as the newly formed A-site-bound peptidyl-tRNA and P-site-bound deacylated tRNA move to the P and E sites, respectively. Catalyzes the coordinated movement of the two tRNA molecules, the mRNA and conformational changes in the ribosome (By similarity)	[J]: Translation, ribosomal structure and biogenesis	INFORMATION STORAGE AND PROCESSING	272943.RSP_1708	1.9e-101	90.87	100	374
geneset000166802	COG0482	Catalyzes the 2-thiolation of uridine at the wobble position (U34) of tRNA, leading to the formation of s(2)U34 (By similarity)	[J]: Translation, ribosomal structure and biogenesis	INFORMATION STORAGE AND PROCESSING	762984.HMPREF9445_00035	4.3e-106	57.93	98.29	390
geneset000166803	COG0754	Glutathionylspermidine synthase	[E]: Amino acid transport and metabolism	METABOLISM	342610.Patl_1219	5.7e-13	36.89	99.18	79
geneset000166805	COG1970	Channel that opens in response to stretch forces in the membrane lipid bilayer. May participate in the regulation of osmotic pressure changes within the cell (By similarity)	[M]: Cell wall/membrane/envelope biogenesis	CELLULAR PROCESSES AND SIGNALING	595494.Tola_1283	1.8e-53	78	99.34	214
geneset000166806	COG1074	The heterodimer acts as both an ATP-dependent DNA helicase and an ATP-dependent, dual-direction single-stranded exonuclease. Recognizes the chi site generating a DNA molecule suitable for the initiation of homologous recombination. The AddA nuclease domain is required for chi fragment generation	[L]: Replication, recombination and repair	INFORMATION STORAGE AND PROCESSING	998088.B565_0220	0	97.86	100	1349
geneset000166808	COG0035	Catalyzes the conversion of uracil and 5-phospho-alpha- D-ribose 1-diphosphate (PRPP) to UMP and diphosphate (By similarity)	[F]: Nucleotide transport and metabolism	METABOLISM	457424.BFAG_04093	3.9e-108	91.71	95.59	396
geneset000166809	COG1866	Phosphoenolpyruvate Carboxylase	[C]: Energy production and conversion	METABOLISM	694427.Palpr_2112	2.4e-262	81.17	100	909
geneset000166810	COG1414	iclr family transcriptional regulator	[K]: Transcription	INFORMATION STORAGE AND PROCESSING	391735.Veis_1090	2.4e-53	65.43	83.08	214
geneset000166811	COG1008	subunit m	[C]: Energy production and conversion	METABOLISM	314270.RB2083_1584	1.2e-98	85.52	99.55	364
geneset000166812	COG0581	phosphate abc transporter	[P]: Inorganic ion transport and metabolism	METABOLISM	469617.FUAG_00192	1.1e-115	79.42	99.28	421
geneset000166813	COG0012	gtp-binding protein	[J]: Translation, ribosomal structure and biogenesis	INFORMATION STORAGE AND PROCESSING	506534.Rhein_2914	1.5e-55	95.58	100	220
geneset000166815	COG4252	Adenylate guanylate Cyclase	[T]: Signal transduction mechanisms	CELLULAR PROCESSES AND SIGNALING	366394.Smed_1763	1.1e-66	45.1	100	259
geneset000166816	COG3505	trag family	[U]: Intracellular trafficking, secretion, and vesicular transport	CELLULAR PROCESSES AND SIGNALING	316055.RPE_4026	2.6e-132	91.51	100	476
geneset000166817	COG2274	(ABC) transporter	[V]: Defense mechanisms	CELLULAR PROCESSES AND SIGNALING	998088.B565_2404	4.8e-60	99.19	99.19	235
geneset000166818	COG3638	(ABC) transporter	[P]: Inorganic ion transport and metabolism	METABOLISM	595537.Varpa_2140	1e-52	63.22	100	211
geneset000166819	COG1840	extracellular solute-binding protein, family 1	[P]: Inorganic ion transport and metabolism	METABOLISM	998088.B565_3506	1.1e-186	99.4	99.7	657
geneset000166821	NOG04629	ABC transporter (permease)	[R]: General function prediction only	POORLY CHARACTERIZED	311402.Avi_5051	2.3e-53	78.17	97.93	213
geneset000166822	NOG05737	Adenylate guanylate Cyclase	[T]: Signal transduction mechanisms	CELLULAR PROCESSES AND SIGNALING	1050720.Agau_L101197	5.3e-38	52.87	94.55	162
geneset000166824	COG0396	feS assembly ATPase SufC	[O]: Posttranslational modification, protein turnover, chaperones	CELLULAR PROCESSES AND SIGNALING	595536.MettrDRAFT_1505	4.7e-66	76.19	100	256
geneset000166827	COG0785	Cytochrome c biogenesis protein	[O]: Posttranslational modification, protein turnover, chaperones	CELLULAR PROCESSES AND SIGNALING	1036674.A28LD_0413	9.5e-70	62.17	100	268
geneset000166828	COG0504	Catalyzes the ATP-dependent amination of UTP to CTP with either L-glutamine or ammonia as the source of nitrogen (By similarity)	[F]: Nucleotide transport and metabolism	METABOLISM	650150.ERH_1633	8e-71	80.98	98.79	271
geneset000166829	COG3449	Inhibits the supercoiling activity of DNA gyrase. Acts by inhibiting DNA gyrase at an early step, prior to (or at the step of) binding of DNA by the gyrase. It protects cells against toxins that target DNA gyrase, by inhibiting activity of these toxins and reducing the formation of lethal double-strand breaks in the cell (By similarity)	[K]: Transcription	INFORMATION STORAGE AND PROCESSING	220664.PFL_1558	7.1e-10	38.04	36.11	70
geneset000166830	COG2346	K06886 hemoglobin	[S]: Function unknown	POORLY CHARACTERIZED	1000565.METUNv1_02056	4.5e-30	54.1	85.21	136
geneset000166831	NOG132430	Protein of unknown function (DUF1549)	[S]: Function unknown	POORLY CHARACTERIZED	530564.Psta_1232	3.6e-40	48.31	98.33	170
geneset000166832	COG0772	Cell Division Protein	[D]: Cell cycle control, cell division, chromosome partitioning	CELLULAR PROCESSES AND SIGNALING	998088.B565_0896	1.6e-188	93.73	100	664
geneset000166834	COG0066	Catalyzes the isomerization between 2-isopropylmalate and 3-isopropylmalate, via the formation of 2-isopropylmaleate (By similarity)	[E]: Amino acid transport and metabolism	METABOLISM	412597.PaTRP_010100004128	2.8e-79	83.43	100	300
geneset000166835	COG0542	ATP-dependent CLP protease ATP-binding subunit	[O]: Posttranslational modification, protein turnover, chaperones	CELLULAR PROCESSES AND SIGNALING	159087.Daro_3095	7.8e-49	88.6	100	198
geneset000166836	NOG07571	(Lipo)protein	[S]: Function unknown	POORLY CHARACTERIZED	657309.BXY_26250	2e-62	40.71	97.75	245
geneset000166837	NOG00108	Dehydrogenase	[C]: Energy production and conversion	METABOLISM	639283.Snov_0502	2.4e-13	59.7	100	79
geneset000166838	NOG01688	ABC transporter (permease)	[P]: Inorganic ion transport and metabolism	METABOLISM	394.NGR_c21720	4.2e-83	75.23	100	313
geneset000166840	COG2801	Retrotransposon protein	[L]: Replication, recombination and repair	INFORMATION STORAGE AND PROCESSING	339724.XP_001537178.1	2.3e-07	31.68	88.76	61
geneset000166842	NOG111354	--	[S]: Function unknown	POORLY CHARACTERIZED	94122.Shewana3_3889	9.4e-61	98.35	100	238
geneset000166843	COG0534	Mate efflux family protein	[V]: Defense mechanisms	CELLULAR PROCESSES AND SIGNALING	380703.AHA_2114	5.7e-122	66.67	95.76	443
geneset000166846	COG4615	Cyclic peptide transporter	[V]: Defense mechanisms	CELLULAR PROCESSES AND SIGNALING	878320.AcavA_010100000225	3.2e-289	94.7	99.82	999
geneset000166848	COG3735	gumn family	[S]: Function unknown	POORLY CHARACTERIZED	411476.BACOVA_05116	7.1e-38	44.17	91.89	162
geneset000166849	COG0557	3'-5' exoribonuclease that releases 5'-nucleoside monophosphates and is involved in maturation of structured RNAs (By similarity)	[K]: Transcription	INFORMATION STORAGE AND PROCESSING	499177.CLOST_0655	1.4e-183	47.81	99.58	648
geneset000166851	NOG45554	tnsa endonuclease	[S]: Function unknown	POORLY CHARACTERIZED	325240.Sbal_4327	1.7e-99	67.82	100	367
geneset000166854	COG1034	subunit G	[C]: Energy production and conversion	METABOLISM	272943.RSP_2521	3.2e-92	90.22	100	343
geneset000166855	COG4874	amidinotransferase	[S]: Function unknown	POORLY CHARACTERIZED	376686.Fjoh_0365	5.2e-81	86.47	100	305
geneset000166856	COG0451	Nad-dependent epimerase dehydratase	[M]: Cell wall/membrane/envelope biogenesis	CELLULAR PROCESSES AND SIGNALING	398580.Dshi_3291	1.2e-91	69.96	100	341
geneset000166857	COG0743	Catalyzes the NADP-dependent rearrangement and reduction of 1-deoxy-D-xylulose-5-phosphate (DXP) to 2-C-methyl-D-erythritol 4-phosphate (MEP) (By similarity)	[I]: Lipid transport and metabolism	METABOLISM	998088.B565_3049	7.5e-49	95.41	100	198
geneset000166858	NOG10334	epoxide hydrolase	[R]: General function prediction only	POORLY CHARACTERIZED	521096.Tpau_0495	1.8e-70	57.6	99.54	271
geneset000166859	COG1048	aconitate hydratase	[C]: Energy production and conversion	METABOLISM	272943.RSP_1806	1e-152	78.11	99.71	545
geneset000166860	COG1320	monovalent cation h antiporter subunit g	[P]: Inorganic ion transport and metabolism	METABOLISM	314232.SKA53_03894	7.1e-06	70.59	100	53
geneset000166861	COG2212	monovalent cation H antiporter subunit F	[P]: Inorganic ion transport and metabolism	METABOLISM	314271.RB2654_07451	4.4e-23	64.04	100	112
geneset000166862	COG1863	monovalent cation H antiporter subunit E	[P]: Inorganic ion transport and metabolism	METABOLISM	314232.SKA53_03904	3.6e-38	69.3	100	162
geneset000166863	NOG05195	atp-dependent rna helicase	[L]: Replication, recombination and repair	INFORMATION STORAGE AND PROCESSING	573826.XP_002416802.1	2.7e-108	99.02	100	396
geneset000166865	COG3474	Electron carrier protein. The oxidized form of the cytochrome c heme group can accept an electron from the heme group of the cytochrome c1 subunit of cytochrome reductase. Cytochrome c then transfers this electron to the cytochrome oxidase complex, the final protein carrier in the mitochondrial electron-transport chain	[C]: Energy production and conversion	METABOLISM	114615.BRADO1630	3.7e-43	63.31	93.92	179
geneset000166869	COG2230	cyclopropane-fatty-acyl-phospholipid synthase	[M]: Cell wall/membrane/envelope biogenesis	CELLULAR PROCESSES AND SIGNALING	279714.FuraDRAFT_0866	2.2e-54	55.44	94.61	217
geneset000166870	NOG18574	--	[S]: Function unknown	POORLY CHARACTERIZED	998088.B565_0518	1.1e-14	95.45	100	83
geneset000166874	NOG38243	--	[S]: Function unknown	POORLY CHARACTERIZED	379731.PST_1479	1.4e-55	66.89	82.07	221
geneset000166875	COG4425	Membrane	[S]: Function unknown	POORLY CHARACTERIZED	187272.Mlg_1027	2.5e-93	47.73	97.23	347
geneset000166876	COG0807	Catalyzes the conversion of D-ribulose 5-phosphate to formate and 3,4-dihydroxy-2-butanone 4-phosphate (By similarity)	[H]: Coenzyme transport and metabolism	METABOLISM	349102.Rsph17025_0420	4e-52	81.4	95.56	209
geneset000166878	COG0717	Deoxycytidine triphosphate deaminase	[F]: Nucleotide transport and metabolism	METABOLISM	371731.Rsw2DRAFT_1247	1.5e-101	86.12	99.52	374
geneset000166879	NOG33921	--	[S]: Function unknown	POORLY CHARACTERIZED	715226.ABI_04840	4.8e-16	41.49	87.04	89
geneset000166880	COG0612	peptidase'	[O]: Posttranslational modification, protein turnover, chaperones	CELLULAR PROCESSES AND SIGNALING	94122.Shewana3_3939	1.2e-31	90.48	94.38	141
geneset000166881	NOG00011	Histidine kinase	[T]: Signal transduction mechanisms	CELLULAR PROCESSES AND SIGNALING	471870.BACINT_02573	2.6e-159	63.97	99.13	567
geneset000166883	COG1007	NDH-1 shuttles electrons from NADH, via FMN and iron- sulfur (Fe-S) centers, to quinones in the respiratory chain. The immediate electron acceptor for the enzyme in this species is believed to be ubiquinone. Couples the redox reaction to proton translocation (for every two electrons transferred, four hydrogen ions are translocated across the cytoplasmic membrane), and thus conserves the redox energy in a proton gradient (By similarity)	[C]: Energy production and conversion	METABOLISM	658172.CKC_04820	2.3e-10	31.33	89.25	71
geneset000166888	COG2050	thioesterase Superfamily protein	[Q]: Secondary metabolites biosynthesis, transport and catabolism	METABOLISM	633131.TR2A62_3448	2.4e-32	81.61	94.44	143
geneset000166889	COG0534	Mate efflux family protein	[V]: Defense mechanisms	CELLULAR PROCESSES AND SIGNALING	644107.SL1157_2186	7.7e-28	76.74	96.63	128
geneset000166890	COG0835	chew protein	--	----	--	211586.SO_3202	8.2e-84	100	100	315
geneset000166892	COG1270	Converts cobyric acid to cobinamide by the addition of aminopropanol on the F carboxylic group (By similarity)	[H]: Coenzyme transport and metabolism	METABOLISM	1041826.FCOL_02465	2.9e-67	65.26	95.48	260
geneset000166893	COG1272	Channel protein (Hemolysin III family	[R]: General function prediction only	POORLY CHARACTERIZED	94122.Shewana3_1934	4.1e-118	97.36	100	429
geneset000166894	COG1178	ABC transporter (permease)	[P]: Inorganic ion transport and metabolism	METABOLISM	999141.GME_08599	1.7e-46	62.18	100	191
geneset000166895	COG3000	fatty acid hydroxylase	[I]: Lipid transport and metabolism	METABOLISM	312153.Pnuc_1258	1.7e-24	79.37	100	116
geneset000166896	COG3000	fatty acid hydroxylase	[I]: Lipid transport and metabolism	METABOLISM	312153.Pnuc_1258	3.5e-13	75	100	78
geneset000166897	COG2885	ompa motb domain protein	[M]: Cell wall/membrane/envelope biogenesis	CELLULAR PROCESSES AND SIGNALING	998088.B565_2930	2.2e-139	74.34	99.41	500
geneset000166898	NOG01845	Membrane	[S]: Function unknown	POORLY CHARACTERIZED	457424.BFAG_01228	2e-205	87.66	100	720
geneset000166899	COG3894	Ferredoxin	[C]: Energy production and conversion	METABOLISM	349102.Rsph17025_1027	4.5e-125	75.43	99.31	453
geneset000166903	COG0609	permease protein	[P]: Inorganic ion transport and metabolism	METABOLISM	998088.B565_4022	1.1e-167	97.67	100	594
geneset000166908	COG0500	methyltransferase	[Q]: Secondary metabolites biosynthesis, transport and catabolism	METABOLISM	438753.AZC_4419	2.3e-11	29.73	85.5	74
geneset000166911	COG0646	methionine synthase	[E]: Amino acid transport and metabolism	METABOLISM	411476.BACOVA_01260	2e-121	86.33	100	440
geneset000166912	COG4108	Increases the formation of ribosomal termination complexes and stimulates activities of RF-1 and RF-2. It binds guanine nucleotides and has strong preference for UGA stop codons. It may interact directly with the ribosome. The stimulation of RF- 1 and RF-2 is significantly reduced by GTP and GDP, but not by GMP (By similarity)	[J]: Translation, ribosomal structure and biogenesis	INFORMATION STORAGE AND PROCESSING	411477.PARMER_03237	2.6e-91	88.95	100	340
geneset000166913	COG0507	exodeoxyribonuclease v alpha	[L]: Replication, recombination and repair	INFORMATION STORAGE AND PROCESSING	5306.JGI72512	5.5e-17	32.22	94.35	93
geneset000166914	COG0241	D,d-heptose 1,7-bisphosphate phosphatase	[E]: Amino acid transport and metabolism	METABOLISM	998088.B565_1878	4.6e-215	98.4	100	752
geneset000166915	COG0258	Structure-specific nuclease with 5'-flap endonuclease and 5'-3' exonuclease activities involved in DNA replication and repair. During DNA replication, cleaves the 5'-overhanging flap structure that is generated by displacement synthesis when DNA polymerase encounters the 5'-end of a downstream Okazaki fragment. It enters the flap from the 5'-end and then tracks to cleave the flap base, leaving a nick for ligation. Also involved in the long patch base excision repair (LP-BER) pathway, by cleaving within the apurinic apyrimidinic (AP) site-terminated flap. Acts as a genome stabilization factor that prevents flaps from equilibrating into structurs that lead to duplications and deletions. Also possesses 5'-3' exonuclease activity on nicked or gapped double- stranded DNA, and exhibits RNase H activity. Also involved in replication and repair of rDNA and in repairing mitochondrial DNA (By similarity)	[L]: Replication, recombination and repair	INFORMATION STORAGE AND PROCESSING	371731.Rsw2DRAFT_2921	2e-79	72.5	97.56	300
geneset000166917	COG0354	Folate-binding protein involved in regulating the level of ATP-DnaA and in the modification of some tRNAs. It is probably a key factor in regulatory networks that act via tRNA modification, such as initiation of chromosomal replication (By similarity)	[R]: General function prediction only	POORLY CHARACTERIZED	414684.RC1_1664	3.8e-35	43.94	96.41	153
geneset000166918	COG2377	Catalyzes the specific phosphorylation of 1,6-anhydro-N- acetylmuramic acid (anhMurNAc) with the simultaneous cleavage of the 1,6-anhydro ring, generating MurNAc-6-P. Is required for the utilization of anhMurNAc either imported from the medium or derived from its own cell wall murein, and thus plays a role in cell wall recycling (By similarity)	[O]: Posttranslational modification, protein turnover, chaperones	CELLULAR PROCESSES AND SIGNALING	582899.Hden_2361	1.6e-89	61.89	99.62	334
geneset000166919	COG2834	Participates in the translocation of lipoproteins from the inner membrane to the outer membrane. Only forms a complex with a lipoprotein if the residue after the N-terminal Cys is not an aspartate (The Asp acts as a targeting signal to indicate that the lipoprotein should stay in the inner membrane) (By similarity)	[M]: Cell wall/membrane/envelope biogenesis	CELLULAR PROCESSES AND SIGNALING	991905.SL003B_0141	3e-16	39.13	99.14	90
geneset000166920	NOG147466	--	[S]: Function unknown	POORLY CHARACTERIZED	7668.SPU_010928tr	1.9e-13	25.62	87.78	82
geneset000166922	COG1003	The glycine cleavage system catalyzes the degradation of glycine. The P protein binds the alpha-amino group of glycine through its pyridoxal phosphate cofactor	[E]: Amino acid transport and metabolism	METABOLISM	535289.Dtpsy_1739	2.4e-81	84.62	98.26	307
geneset000166924	NOG01644	Efflux transporter rnd family, mfp subunit	[P]: Inorganic ion transport and metabolism	METABOLISM	347834.RHE_CH02506	1.9e-86	57.28	98.68	324
geneset000166925	COG1629	receptor	[P]: Inorganic ion transport and metabolism	METABOLISM	190304.FN0886	3.1e-166	46.03	100	590
geneset000166929	COG1200	ATP-dependent DNA helicase recG	[L]: Replication, recombination and repair	INFORMATION STORAGE AND PROCESSING	457424.BFAG_04009	0	89.8	100	1174
geneset000166930	COG0574	pyruvate phosphate dikinase	[G]: Carbohydrate transport and metabolism	METABOLISM	266835.mlr7532	5.8e-81	79.58	100	305
geneset000166932	NOG94732	Protein of unknown function (DUF2987)	[S]: Function unknown	POORLY CHARACTERIZED	382245.ASA_1974	4.5e-83	80.9	84.62	313
geneset000166933	NOG72073	KAP P-loop	[R]: General function prediction only	POORLY CHARACTERIZED	717774.Marme_2388	2.8e-18	28.85	95.21	98
geneset000166934	COG0788	formyltetrahydrofolate deformylase	[F]: Nucleotide transport and metabolism	METABOLISM	450851.PHZ_c2415	3.5e-51	60.98	89.62	206
geneset000166935	COG2301	citrate lyase	[G]: Carbohydrate transport and metabolism	METABOLISM	452638.Pnec_1107	5.6e-45	75.81	97.54	185
geneset000166936	COG4232	Required to facilitate the formation of correct disulfide bonds in some periplasmic proteins and for the assembly of the periplasmic c-type cytochromes. Acts by transferring electrons from cytoplasmic thioredoxin to the periplasm. This transfer involves a cascade of disulfide bond formation and reduction steps (By similarity)	[O]: Posttranslational modification, protein turnover, chaperones	CELLULAR PROCESSES AND SIGNALING	411154.GFO_1278	1.5e-80	59.36	86.71	305
geneset000166937	COG0147	synthase (Component I)	[E]: Amino acid transport and metabolism	METABOLISM	998088.B565_2028	7.1e-226	83.99	99.35	788
geneset000166938	NOG00461	)-reductase	[R]: General function prediction only	POORLY CHARACTERIZED	449447.MAE_56510	2.2e-28	47.24	99.39	131
geneset000166939	COG0769	Catalyzes the addition of meso-diaminopimelic acid to the nucleotide precursor UDP-N-acetylmuramoyl-L-alanyl-D-glutamate (UMAG) in the biosynthesis of bacterial cell-wall peptidoglycan (By similarity)	[M]: Cell wall/membrane/envelope biogenesis	CELLULAR PROCESSES AND SIGNALING	998088.B565_0340	7.6e-105	96.35	100	385
geneset000166940	COG0801	2-Amino-4-hydroxy-6-hydroxymethyldihydropteridine pyrophosphokinase	[H]: Coenzyme transport and metabolism	METABOLISM	226186.BT_3216	4.3e-25	71.25	98.77	119
geneset000166941	COG0435	glutathione Stransferase	[O]: Posttranslational modification, protein turnover, chaperones	CELLULAR PROCESSES AND SIGNALING	314265.R2601_27283	1.9e-79	71.92	100	300
geneset000166942	COG0360	Binds together with S18 to 16S ribosomal RNA (By similarity)	[J]: Translation, ribosomal structure and biogenesis	INFORMATION STORAGE AND PROCESSING	350054.Mflv_0874	3.1e-13	94.87	100	78
geneset000166944	COG2084	Dehydrogenase	[I]: Lipid transport and metabolism	METABOLISM	272942.RCAP_rcc01562	1.8e-84	88.95	100	317
geneset000166945	COG0559	(ABC) transporter	[E]: Amino acid transport and metabolism	METABOLISM	709797.CSIRO_1435	5.2e-40	56.49	100	169
geneset000166947	COG2201	catalyzes the demethylation of specific methylglutamate residues introduced into the chemoreceptors (methyl-accepting chemotaxis proteins) by CheR (By similarity)	[T]: Signal transduction mechanisms	CELLULAR PROCESSES AND SIGNALING	998088.B565_1120	8.4e-201	98.65	100	704
geneset000166948	COG3181	extra-cytoplasmic solute receptor family protein	[S]: Function unknown	POORLY CHARACTERIZED	1037409.BJ6T_67140	5.7e-73	76.67	95.74	279
geneset000166952	COG3938	Proline racemase	[E]: Amino acid transport and metabolism	METABOLISM	412597.PaTRP_010100012494	4.7e-171	87.43	100	605
geneset000166954	COG0744	penicillin-binding protein	[M]: Cell wall/membrane/envelope biogenesis	CELLULAR PROCESSES AND SIGNALING	545696.HOLDEFILI_02183	3.1e-64	48.35	100	250
geneset000166956	COG4953	penicillin-binding protein 1C	[M]: Cell wall/membrane/envelope biogenesis	CELLULAR PROCESSES AND SIGNALING	272943.RSP_1355	7.4e-84	67.2	98.81	315
geneset000166957	COG4129	Membrane	[S]: Function unknown	POORLY CHARACTERIZED	469616.FMAG_01914	1.8e-69	44.65	95.21	268
geneset000166958	COG0161	Catalyzes the transfer of the alpha-amino group from S- adenosyl-L-methionine (SAM) to 7-keto-8-aminopelargonic acid (KAPA) to form 7,8-diaminopelargonic acid (DAPA). It is the only animotransferase known to utilize SAM as an amino donor (By similarity)	[E]: Amino acid transport and metabolism	METABOLISM	998088.B565_3829	4.7e-259	99.1	100	898
geneset000166959	NOG75687	gCN5-related N-acetyltransferase	[R]: General function prediction only	POORLY CHARACTERIZED	244592.SADFL11_1928	3.2e-22	36.42	94.19	110
geneset000166960	COG0377	NDH-1 shuttles electrons from NADH, via FMN and iron- sulfur (Fe-S) centers, to quinones in the respiratory chain. The immediate electron acceptor for the enzyme in this species is believed to be ubiquinone. Couples the redox reaction to proton translocation (for every two electrons transferred, four hydrogen ions are translocated across the cytoplasmic membrane), and thus conserves the redox energy in a proton gradient (By similarity)	[C]: Energy production and conversion	METABOLISM	391624.OIHEL45_11433	3.3e-20	91.84	100	102
geneset000166961	COG0852	NDH-1 shuttles electrons from NADH, via FMN and iron- sulfur (Fe-S) centers, to quinones in the respiratory chain. The immediate electron acceptor for the enzyme in this species is believed to be ubiquinone. Couples the redox reaction to proton translocation (for every two electrons transferred, four hydrogen ions are translocated across the cytoplasmic membrane), and thus conserves the redox energy in a proton gradient (By similarity)	[C]: Energy production and conversion	METABOLISM	216596.RL1702	2.9e-75	68.21	100	287
geneset000166962	NOG16121	--	[S]: Function unknown	POORLY CHARACTERIZED	742767.HMPREF9456_00765	3e-33	45.45	100	147
geneset000166965	COG1270	Converts cobyric acid to cobinamide by the addition of aminopropanol on the F carboxylic group (By similarity)	[H]: Coenzyme transport and metabolism	METABOLISM	312153.Pnuc_0522	3.6e-96	96.17	100	356
geneset000166967	NOG05082	BatD protein	[S]: Function unknown	POORLY CHARACTERIZED	376686.Fjoh_0722	1.6e-91	67.06	100	341
geneset000166969	NOG30130	sensory transduction regulator	[S]: Function unknown	POORLY CHARACTERIZED	380703.AHA_1824	3.9e-77	95.42	80.95	293
geneset000166970	COG0719	Fe-S assembly protein	[O]: Posttranslational modification, protein turnover, chaperones	CELLULAR PROCESSES AND SIGNALING	648757.Rvan_2875	3.4e-100	91.88	100	369
geneset000166971	COG0785	Cytochrome c biogenesis protein	[O]: Posttranslational modification, protein turnover, chaperones	CELLULAR PROCESSES AND SIGNALING	398580.Dshi_3286	1.4e-39	64.54	100	167
geneset000166972	COG0539	thus facilitating recognition of the initiation point. It is needed to translate mRNA with a short Shine-Dalgarno (SD) purine-rich sequence (By similarity)	[J]: Translation, ribosomal structure and biogenesis	INFORMATION STORAGE AND PROCESSING	639283.Snov_3868	2.6e-235	75.93	100	820
geneset000166974	COG1444	Catalyzes the formation of N(4)-acetylcytidine (ac(4)C) at the wobble position of tRNA(Met), by using acetyl-CoA as an acetyl donor and ATP (or GTP) (By similarity)	[R]: General function prediction only	POORLY CHARACTERIZED	506534.Rhein_2894	2.7e-27	42.58	85.47	127
geneset000166975	COG0563	Catalyzes the reversible transfer of the terminal phosphate group between ATP and AMP. Plays an important role in cellular energy homeostasis and in adenine nucleotide metabolism (By similarity)	[F]: Nucleotide transport and metabolism	METABOLISM	998088.B565_1171	5.9e-88	95.32	97.71	328
geneset000166977	NOG92026	Type III export protein	[U]: Intracellular trafficking, secretion, and vesicular transport	CELLULAR PROCESSES AND SIGNALING	553480.PAU_01035	1.4e-23	80.82	85.88	114
geneset000166980	NOG02645	Binding-protein-dependent transport systems inner membrane component	[G]: Carbohydrate transport and metabolism	METABOLISM	224911.blr4556	1.2e-72	77.65	100	278
geneset000166981	NOG39267	Bifunctional DNA primase polymerase	[L]: Replication, recombination and repair	INFORMATION STORAGE AND PROCESSING	429009.Adeg_2001	6.9e-26	44.78	53.88	123
geneset000166982	NOG44845	2OG-Fe(II) oxygenase	[S]: Function unknown	POORLY CHARACTERIZED	488538.SAR116_0954	8.5e-11	37.25	51.02	72
geneset000166985	NOG12648	synthetase	[I]: Lipid transport and metabolism	METABOLISM	350058.Mvan_3127	2.4e-90	83.25	100	337
geneset000166987	COG1570	Bidirectionally degrades single-stranded DNA into large acid-insoluble oligonucleotides, which are then degraded further into small acid-soluble oligonucleotides (By similarity)	[L]: Replication, recombination and repair	INFORMATION STORAGE AND PROCESSING	484018.BACPLE_01875	7.5e-30	43.89	99.44	136
geneset000166989	COG0317	In eubacteria ppGpp (guanosine 3'-diphosphate 5-' diphosphate) is a mediator of the stringent response that coordinates a variety of cellular activities in response to changes in nutritional abundance (By similarity)	--	----	--	272943.RSP_1670	7.9e-123	91.02	100	445
geneset000166990	COG0493	glutamate synthase	[E]: Amino acid transport and metabolism	METABOLISM	411477.PARMER_01466	3.4e-87	81.68	99.02	326
geneset000166991	COG0494	NUDiX hydrolase	[L]: Replication, recombination and repair	INFORMATION STORAGE AND PROCESSING	441620.Mpop_2241	2.3e-54	66.67	95.57	217
geneset000166993	COG1528	ferritin	[P]: Inorganic ion transport and metabolism	METABOLISM	411490.ANACAC_03530	1e-39	48.47	94.22	168
geneset000166994	COG0542	ATP-dependent CLP protease ATP-binding subunit	[O]: Posttranslational modification, protein turnover, chaperones	CELLULAR PROCESSES AND SIGNALING	575614.HMPREF0669_01552	2.4e-19	61.04	80.21	100
geneset000166995	COG3263	Potassium proton antiporter	[P]: Inorganic ion transport and metabolism	METABOLISM	411477.PARMER_00155	8.9e-88	79.8	100	328
geneset000166996	COG0428	zinc transporter	[P]: Inorganic ion transport and metabolism	METABOLISM	878320.AcavA_010100010793	1.8e-108	89.64	100	397
geneset000166997	COG5527	replication protein	[L]: Replication, recombination and repair	INFORMATION STORAGE AND PROCESSING	333990.CAT7_03544	8.2e-08	23.95	81.99	63
geneset000166998	COG3321	synthase	[Q]: Secondary metabolites biosynthesis, transport and catabolism	METABOLISM	371731.Rsw2DRAFT_0521	8.3e-134	85.34	99.63	481
geneset000166999	COG2244	Polysaccharide biosynthesis protein	[M]: Cell wall/membrane/envelope biogenesis	CELLULAR PROCESSES AND SIGNALING	762984.HMPREF9445_02005	5.4e-55	47.35	100	219
geneset000167000	COG0192	Catalyzes the formation of S-adenosylmethionine from methionine and ATP	[H]: Coenzyme transport and metabolism	METABOLISM	312153.Pnuc_2003	1.4e-59	95.93	100	234
geneset000167002	COG0346	glyoxalase bleomycin resistance protein dioxygenase	[E]: Amino acid transport and metabolism	METABOLISM	878320.AcavA_010100006474	1.6e-29	85.33	100	133
geneset000167003	COG4977	Transcriptional regulator, ARAC family	[K]: Transcription	INFORMATION STORAGE AND PROCESSING	506534.Rhein_2036	1.3e-43	46.7	100	181
geneset000167004	COG0669	Reversibly transfers an adenylyl group from ATP to 4'- phosphopantetheine, yielding dephospho-CoA (dPCoA) and pyrophosphate (By similarity)	[H]: Coenzyme transport and metabolism	METABOLISM	246200.SPO2200	4.9e-52	82.4	100	209
geneset000167005	COG0057	glyceraldehyde3phosphate dehydrogenase	[G]: Carbohydrate transport and metabolism	METABOLISM	244592.SADFL11_1228	9.8e-49	83.64	100	198
geneset000167007	COG1177	Binding-protein-dependent transport systems inner membrane component	[P]: Inorganic ion transport and metabolism	METABOLISM	318586.Pden_2149	1.7e-59	65.02	96.43	234
geneset000167008	COG1032	radical SAM domain protein	[C]: Energy production and conversion	METABOLISM	435591.BDI_0710	3e-26	69.62	97.53	122
geneset000167009	COG2057	Key enzyme for ketone body catabolism. Transfers the CoA moiety from succinate to acetoacetate. Formation of the enzyme-CoA intermediate proceeds via an unstable anhydride species formed between the carboxylate groups of the enzyme and substrate (By similarity)	[I]: Lipid transport and metabolism	METABOLISM	349102.Rsph17025_3109	1.6e-103	90.87	96.74	380
geneset000167010	COG1407	metallophosphoesterase	[R]: General function prediction only	POORLY CHARACTERIZED	323097.Nham_0241	4.9e-17	52.81	96.74	92
geneset000167011	NOG75665	--	[S]: Function unknown	POORLY CHARACTERIZED	888741.HMPREF9098_2492	6.9e-36	41.44	99.44	156
geneset000167012	COG1192	cobyrinic Acid a,c-diamide synthase	[D]: Cell cycle control, cell division, chromosome partitioning	CELLULAR PROCESSES AND SIGNALING	457405.FSDG_01165	3.7e-37	37.55	97.44	160
geneset000167014	COG0266	Involved in base excision repair of DNA damaged by oxidation or by mutagenic agents. Acts as DNA glycosylase that recognizes and removes damaged bases. Has a preference for oxidized purines, such as 7,8-dihydro-8-oxoguanine (8-oxoG). Has AP (apurinic apyrimidinic) lyase activity and introduces nicks in the DNA strand. Cleaves the DNA backbone by beta-delta elimination to generate a single-strand break at the site of the removed base with both 3'- and 5'-phosphates (By similarity)	[L]: Replication, recombination and repair	INFORMATION STORAGE AND PROCESSING	208964.PA0357	1.4e-49	58.24	99.42	201
geneset000167015	COG0708	Exodeoxyribonuclease III	[L]: Replication, recombination and repair	INFORMATION STORAGE AND PROCESSING	876044.IMCC3088_1464	5.6e-56	62.2	98.79	222
geneset000167016	COG0583	Transcriptional regulator	[K]: Transcription	INFORMATION STORAGE AND PROCESSING	380703.AHA_4003	1.1e-145	86.78	98.01	521
geneset000167017	COG3505	trag family	[U]: Intracellular trafficking, secretion, and vesicular transport	CELLULAR PROCESSES AND SIGNALING	483215.BACFIN_07255	5.5e-77	85.53	100	292
geneset000167018	COG0560	phosphoserine phosphatase	[E]: Amino acid transport and metabolism	METABOLISM	460265.Mnod_6707	1.3e-87	70.69	100	328
geneset000167020	COG0488	(ABC) transporter	[R]: General function prediction only	POORLY CHARACTERIZED	272559.BF3510	1.2e-116	81.2	99.63	424
geneset000167021	COG0693	PfpI family	[R]: General function prediction only	POORLY CHARACTERIZED	313590.MED134_03529	6e-27	59.57	87.85	125
geneset000167023	COG4656	Required for nitrogen fixation. May be part of a membrane complex functioning as an intermediate in the electron transport to nitrogenase (By similarity)	[C]: Energy production and conversion	METABOLISM	411477.PARMER_04075	7.1e-67	78.31	100	258
geneset000167024	COG0609	permease protein	[P]: Inorganic ion transport and metabolism	METABOLISM	998088.B565_0837	1.6e-108	86.17	100	398
geneset000167025	COG0796	Provides the (R)-glutamate required for cell wall biosynthesis (By similarity)	[M]: Cell wall/membrane/envelope biogenesis	CELLULAR PROCESSES AND SIGNALING	469617.FUAG_00356	1e-12	55.22	87.01	77
geneset000167026	COG0006	peptidase M24	[E]: Amino acid transport and metabolism	METABOLISM	694427.Palpr_1337	2.1e-91	68.72	100	340
geneset000167027	NOG85188	Protein of unknown function (DUF2956)	[S]: Function unknown	POORLY CHARACTERIZED	998088.B565_3206	6.6e-32	74.34	99.12	142
geneset000167030	COG3920	Histidine kinase	[T]: Signal transduction mechanisms	CELLULAR PROCESSES AND SIGNALING	314231.FP2506_10861	2.2e-10	48.24	96.2	70
geneset000167032	COG1178	ABC transporter (permease)	[P]: Inorganic ion transport and metabolism	METABOLISM	639283.Snov_4304	5e-109	81.71	100	399
geneset000167034	COG0184	Forms an intersubunit bridge (bridge B4) with the 23S rRNA of the 50S subunit in the ribosome (By similarity)	[J]: Translation, ribosomal structure and biogenesis	INFORMATION STORAGE AND PROCESSING	501479.CSE45_4136	1.5e-26	91.18	73.12	124
geneset000167035	COG0152	SAICAR synthetase	[F]: Nucleotide transport and metabolism	METABOLISM	411901.BACCAC_01818	1.5e-163	89.81	100	580
geneset000167036	COG0744	penicillin-binding protein	[M]: Cell wall/membrane/envelope biogenesis	CELLULAR PROCESSES AND SIGNALING	469618.FVAG_00982	7.7e-214	53.03	93.61	749
geneset000167037	COG4252	Adenylate guanylate Cyclase	[T]: Signal transduction mechanisms	CELLULAR PROCESSES AND SIGNALING	288000.BBta_7152	6.9e-49	61.49	91.91	199
geneset000167038	COG0461	Catalyzes the transfer of a ribosyl phosphate group from 5-phosphoribose 1-diphosphate to orotate, leading to the formation of orotidine monophosphate (OMP) (By similarity)	[F]: Nucleotide transport and metabolism	METABOLISM	506534.Rhein_3164	1.5e-53	84.43	98.39	214
geneset000167041	COG2234	peptidase m28	[R]: General function prediction only	POORLY CHARACTERIZED	506534.Rhein_1214	3e-70	77.5	100	270
geneset000167044	COG0313	Catalyzes the 2'-O-methylation of the ribose of cytidine 1402 (C1402) in 16S rRNA (By similarity)	[R]: General function prediction only	POORLY CHARACTERIZED	371731.Rsw2DRAFT_0107	3.6e-57	62.76	98	226
geneset000167045	COG3600	Phage-Associated Protein	[S]: Function unknown	POORLY CHARACTERIZED	720554.Clocl_3603	2.9e-100	61.05	100	370
geneset000167046	COG0067	glutamate synthase	[E]: Amino acid transport and metabolism	METABOLISM	272943.RSP_1146	1.2e-83	84.49	99.47	314
geneset000167047	COG1032	radical SAM domain protein	[C]: Energy production and conversion	METABOLISM	204669.Acid345_2166	9.7e-101	67.14	99.64	372
geneset000167048	COG0739	peptidase'	[M]: Cell wall/membrane/envelope biogenesis	CELLULAR PROCESSES AND SIGNALING	323097.Nham_0660	4.4e-19	62.12	49.25	99
geneset000167049	NOG00015	alpha-N-acetylglucosaminidase	[S]: Function unknown	POORLY CHARACTERIZED	547042.BACCOPRO_03789	5.7e-87	59.68	95.42	326
geneset000167052	NOG00099	TonB-dependent receptor Plug	[P]: Inorganic ion transport and metabolism	METABOLISM	435590.BVU_2921	1.2e-72	62.75	91.86	278
geneset000167054	COG0489	ATP-binding protein	[D]: Cell cycle control, cell division, chromosome partitioning	CELLULAR PROCESSES AND SIGNALING	648757.Rvan_3011	1.5e-06	47.14	89.74	57
geneset000167055	COG1573	uracil-dna glycosylase	[L]: Replication, recombination and repair	INFORMATION STORAGE AND PROCESSING	318586.Pden_1236	6.5e-22	61.54	85.71	108
geneset000167057	NOG48389	Nudix hydrolase	[R]: General function prediction only	POORLY CHARACTERIZED	211586.SO_0464	5e-66	91.97	100	255
geneset000167059	COG1629	receptor	[P]: Inorganic ion transport and metabolism	METABOLISM	211586.SO_0719	0	97.19	100	1483
geneset000167062	COG3572	glutamate--cysteine ligase	[H]: Coenzyme transport and metabolism	METABOLISM	648757.Rvan_1731	4.8e-118	76.72	100	429
geneset000167063	NOG229936	--	[S]: Function unknown	POORLY CHARACTERIZED	314271.RB2654_18868	4.9e-31	56.8	96.15	139
geneset000167064	NOG213500	ABC transporter (permease)	[V]: Defense mechanisms	CELLULAR PROCESSES AND SIGNALING	435591.BDI_1633	2.1e-24	40.45	100	117
geneset000167065	COG0249	that it carries out the mismatch recognition step. This protein has a weak ATPase activity (By similarity)	[L]: Replication, recombination and repair	INFORMATION STORAGE AND PROCESSING	483215.BACFIN_04898	2.6e-91	53.49	98.69	340
geneset000167066	COG0557	3'-5' exoribonuclease that releases 5'-nucleoside monophosphates and is involved in maturation of structured RNAs (By similarity)	[K]: Transcription	INFORMATION STORAGE AND PROCESSING	226186.BT_3077	3.6e-89	78.22	99.02	333
geneset000167070	COG0113	delta-aminolevulinic acid dehydratase	[H]: Coenzyme transport and metabolism	METABOLISM	272943.RSP_2848	3.7e-99	94.36	100	366
geneset000167072	COG0312	peptidase U62 modulator of DNA gyrase	[R]: General function prediction only	POORLY CHARACTERIZED	402881.Plav_0631	3.3e-78	59.57	99.57	297
geneset000167074	NOG156635	--	[S]: Function unknown	POORLY CHARACTERIZED	675814.VIC_000155	1e-107	98.51	100	394
geneset000167075	NOG02162	Tetr family transcriptional regulator	[K]: Transcription	INFORMATION STORAGE AND PROCESSING	397945.Aave_3134	1.8e-09	33.86	93.85	67
geneset000167076	COG4653	Phage major capsid protein	[R]: General function prediction only	POORLY CHARACTERIZED	272942.RCAP_rcc01687	5.1e-60	84.09	100	235
geneset000167077	COG0332	Catalyzes the condensation reaction of fatty acid synthesis by the addition to an acyl acceptor of two carbons from malonyl-ACP. Catalyzes the first condensation reaction which initiates fatty acid synthesis and may therefore play a role in governing the total rate of fatty acid production. Possesses both acetoacetyl-ACP synthase and acetyl transacylase activities. Its substrate specificity determines the biosynthesis of branched- chain and or straight-chain of fatty acids (By similarity)	[I]: Lipid transport and metabolism	METABOLISM	506534.Rhein_0931	1.6e-97	84.88	99.51	360
geneset000167079	COG2984	(ABC) transporter	[R]: General function prediction only	POORLY CHARACTERIZED	224911.bll5199	1.1e-17	41.32	98.21	95
geneset000167080	COG3016	Iron-regulated protein	[S]: Function unknown	POORLY CHARACTERIZED	322710.Avin_42580	5.8e-44	62.42	99.33	182
geneset000167081	COG0723	Component of the ubiquinol-cytochrome c reductase complex (complex III or cytochrome b-c1 complex), which is a respiratory chain that generates an electrochemical potential coupled to ATP synthesis (By similarity)	[C]: Energy production and conversion	METABOLISM	347834.RHE_CH03115	4.8e-53	59.65	96.07	213
geneset000167083	COG0305	Replicative dna helicase	[L]: Replication, recombination and repair	INFORMATION STORAGE AND PROCESSING	59196.RICGR_0467	2.4e-22	65.82	62.7	110
geneset000167084	NOG106865	Protein of unknown function (DUF3303)	[S]: Function unknown	POORLY CHARACTERIZED	536019.Mesop_5307	3.6e-14	44.19	100	82
geneset000167085	COG0289	Catalyzes the conversion of 4-hydroxy- tetrahydrodipicolinate (HTPA) to tetrahydrodipicolinate (By similarity)	[E]: Amino acid transport and metabolism	METABOLISM	414684.RC1_3162	3.3e-24	61.86	100	116
geneset000167086	COG0308	aminopeptidase	[E]: Amino acid transport and metabolism	METABOLISM	506534.Rhein_0476	4e-57	82.17	100	226
geneset000167088	NOG213308	Uncharacterised protein family (UPF0104)	[S]: Function unknown	POORLY CHARACTERIZED	880070.Cycma_2933	8.7e-52	43.32	92.83	209
geneset000167089	COG0601	ABC transporter (permease)	[P]: Inorganic ion transport and metabolism	METABOLISM	1003200.AXXA_30942	7.2e-68	70	96.77	262
geneset000167092	NOG144818	--	[S]: Function unknown	POORLY CHARACTERIZED	657309.BXY_42480	1.1e-37	91.11	98.9	161
geneset000167093	COG3839	(ABC) transporter	[G]: Carbohydrate transport and metabolism	METABOLISM	272943.RSP_2669	8.2e-71	79.76	100	271
geneset000167094	COG0733	Transporter	[P]: Inorganic ion transport and metabolism	METABOLISM	203275.BFO_0787	9.6e-71	53.36	98.83	272
geneset000167095	COG0161	Catalyzes the transfer of the alpha-amino group from S- adenosyl-L-methionine (SAM) to 7-keto-8-aminopelargonic acid (KAPA) to form 7,8-diaminopelargonic acid (DAPA). It is the only animotransferase known to utilize SAM as an amino donor (By similarity)	[E]: Amino acid transport and metabolism	METABOLISM	272942.RCAP_rcc02598	2.1e-67	89.66	100	260
geneset000167100	COG0654	Monooxygenase	--	----	--	314253.NB311A_08153	5.8e-57	51.49	93.98	226
geneset000167101	COG0534	Mate efflux family protein	[V]: Defense mechanisms	CELLULAR PROCESSES AND SIGNALING	371731.Rsw2DRAFT_1401	1.5e-35	47.64	97.16	154
geneset000167103	COG0841	acriflavin resistance protein	[P]: Inorganic ion transport and metabolism	METABOLISM	211586.SO_3484	0	98.29	100	1390
geneset000167104	COG0604	alcohol dehydrogenase	[C]: Energy production and conversion	METABOLISM	701347.Entcl_1370	1.8e-154	83.74	100	550
geneset000167105	COG1104	cysteine desulfurase	[E]: Amino acid transport and metabolism	METABOLISM	349102.Rsph17025_2363	3.8e-30	75.82	100	136
geneset000167106	COG0719	Fe-S assembly protein	[O]: Posttranslational modification, protein turnover, chaperones	CELLULAR PROCESSES AND SIGNALING	349102.Rsph17025_2362	7.2e-15	82	100	84
geneset000167107	COG1178	ABC transporter (permease)	[P]: Inorganic ion transport and metabolism	METABOLISM	371731.Rsw2DRAFT_0984	3.8e-100	72.73	95.16	370
geneset000167109	COG0001	Glutamate-1-semialdehyde aminotransferase	[H]: Coenzyme transport and metabolism	METABOLISM	378806.STAUR_8101	3.1e-57	50.44	100	227
geneset000167110	NOG38450	Transcriptional regulator, MarR family	[K]: Transcription	INFORMATION STORAGE AND PROCESSING	411684.HPDFL43_10831	2.2e-25	66.67	100	120
geneset000167111	COG4231	indolepyruvate ferredoxin oxidoreductase	[C]: Energy production and conversion	METABOLISM	384765.SIAM614_09663	3.2e-40	93.62	100	169
geneset000167112	NOG00223	fad dependent oxidoreductase	[R]: General function prediction only	POORLY CHARACTERIZED	438753.AZC_1235	2.9e-73	62.93	96.7	280
geneset000167113	COG5525	terminase (large subunit)	[R]: General function prediction only	POORLY CHARACTERIZED	460265.Mnod_2463	7.2e-57	60.59	94.97	225
geneset000167115	COG0822	sUF system Fes assembly protein, NifU family	[C]: Energy production and conversion	METABOLISM	391619.RGBS107_14321	3.3e-22	67.53	96.25	109
geneset000167117	COG2987	Urocanate hydratase	[E]: Amino acid transport and metabolism	METABOLISM	326297.Sama_1632	1.8e-133	88.97	100	480
geneset000167118	COG1757	Na H antiporter	[C]: Energy production and conversion	METABOLISM	441769.Bcoam_010100019552	1.3e-47	49.57	98.23	195
geneset000167119	COG2987	Urocanate hydratase	[E]: Amino acid transport and metabolism	METABOLISM	1037409.BJ6T_34540	5.7e-35	87.18	100	151
geneset000167120	COG3342	Major pilin protein fimA	[S]: Function unknown	POORLY CHARACTERIZED	331869.BAL199_17008	4.2e-21	55.56	98.9	105
geneset000167124	COG0653	Part of the Sec protein translocase complex. Interacts with the SecYEG preprotein conducting channel. Has a central role in coupling the hydrolysis of ATP to the transfer of proteins into and across the cell membrane, serving	[U]: Intracellular trafficking, secretion, and vesicular transport	CELLULAR PROCESSES AND SIGNALING	371731.Rsw2DRAFT_2173	9.2e-52	72.53	99.45	208
geneset000167125	COG0093	Binds to 23S rRNA. Forms part of two intersubunit bridges in the 70S ribosome (By similarity)	[J]: Translation, ribosomal structure and biogenesis	INFORMATION STORAGE AND PROCESSING	717231.Flexsi_0474	4.8e-09	35.09	96.61	66
geneset000167127	NOG56261	(Transcriptional regulator) protein	[K]: Transcription	INFORMATION STORAGE AND PROCESSING	314256.OG2516_18415	7.9e-29	60.22	93	131
geneset000167128	COG0015	adenylosuccinate lyase	[F]: Nucleotide transport and metabolism	METABOLISM	402881.Plav_2597	4.4e-26	81.43	98.59	122
geneset000167130	COG2141	Monooxygenase	[C]: Energy production and conversion	METABOLISM	1036673.KNP414_05321	9e-65	54.02	99.12	252
geneset000167131	NOG26826	--	[S]: Function unknown	POORLY CHARACTERIZED	244592.SADFL11_3234	3.2e-25	35.24	99.13	120
geneset000167132	NOG32543	--	[S]: Function unknown	POORLY CHARACTERIZED	991905.SL003B_1556	4.8e-23	53.61	100	112
geneset000167133	NOG36536	--	[S]: Function unknown	POORLY CHARACTERIZED	998088.B565_2064	6.1e-71	97.08	83.54	272
geneset000167134	COG0209	Provides the precursors necessary for DNA synthesis. Catalyzes the biosynthesis of deoxyribonucleotides from the corresponding ribonucleotides (By similarity)	[F]: Nucleotide transport and metabolism	METABOLISM	349102.Rsph17025_0933	4.9e-71	79.77	100	272
geneset000167137	NOG43032	integrase family	[L]: Replication, recombination and repair	INFORMATION STORAGE AND PROCESSING	694427.Palpr_1979	1.2e-86	51.65	99.37	325
geneset000167139	NOG127444	SusD family	[S]: Function unknown	POORLY CHARACTERIZED	471870.BACINT_00729	1.2e-61	79.1	100	241
geneset000167140	COG5400	conserved protein UCP033924	[S]: Function unknown	POORLY CHARACTERIZED	648757.Rvan_0923	2.6e-46	57.82	80.77	190
geneset000167141	NOG18921	Serine Threonine protein kinase	[T]: Signal transduction mechanisms	CELLULAR PROCESSES AND SIGNALING	430066.BAbS19_I13380	4.3e-10	57.69	76.47	68
geneset000167142	COG0587	DNA polymerase III (alpha subunit)	[L]: Replication, recombination and repair	INFORMATION STORAGE AND PROCESSING	314271.RB2654_18898	5.2e-19	54.44	97.83	99
geneset000167144	COG1785	alkaline phosphatase	[P]: Inorganic ion transport and metabolism	METABOLISM	506534.Rhein_3772	2e-91	69.57	100	340
geneset000167146	COG0764	Involved in unsaturated fatty acids biosynthesis. Catalyzes the dehydration of short chain beta-hydroxyacyl-ACPs and long chain saturated and unsaturated beta-hydroxyacyl-ACPs (By similarity)	[I]: Lipid transport and metabolism	METABOLISM	460265.Mnod_0382	4.9e-79	78.24	98.27	299
geneset000167147	COG0735	Ferric uptake regulator, Fur family	[K]: Transcription	INFORMATION STORAGE AND PROCESSING	504832.OCAR_4496	2.6e-14	72.92	58.54	83
geneset000167148	COG0289	Catalyzes the conversion of 4-hydroxy- tetrahydrodipicolinate (HTPA) to tetrahydrodipicolinate (By similarity)	[E]: Amino acid transport and metabolism	METABOLISM	414684.RC1_3162	3.6e-75	60.98	100	287
geneset000167149	NOG02441	ADP-ribose diphosphatase NudE	[F]: Nucleotide transport and metabolism	METABOLISM	511062.GU3_01055	3e-74	72.97	98.4	283
geneset000167150	COG1792	Involved in formation and maintenance of cell shape (By similarity)	[M]: Cell wall/membrane/envelope biogenesis	CELLULAR PROCESSES AND SIGNALING	411901.BACCAC_03346	7.8e-36	66.67	99.15	155
geneset000167152	COG0034	glutamine phosphoribosylpyrophosphate amidotransferase	[F]: Nucleotide transport and metabolism	METABOLISM	226186.BT_4582	1.3e-199	89.63	93.52	701
geneset000167153	COG3497	tail sheath protein	[R]: General function prediction only	POORLY CHARACTERIZED	269799.Gmet_1128	7.5e-16	32.93	92.26	89
geneset000167156	COG4923	Protein of unknown function (DUF429)	[S]: Function unknown	POORLY CHARACTERIZED	78245.Xaut_1729	7.7e-17	30.65	89.96	93
geneset000167157	COG1062	alcohol dehydrogenase	[C]: Energy production and conversion	METABOLISM	479434.Sthe_2859	7.9e-45	54.44	98.25	185
geneset000167158	COG0004	ammonium Transporter	[P]: Inorganic ion transport and metabolism	METABOLISM	371731.Rsw2DRAFT_2930	1.5e-71	61.63	100	274
geneset000167159	COG1192	cobyrinic Acid a,c-diamide synthase	[D]: Cell cycle control, cell division, chromosome partitioning	CELLULAR PROCESSES AND SIGNALING	572265.HDEF_1038	3.3e-18	57.95	96.7	96
geneset000167161	COG0376	Bifunctional enzyme with both catalase and broad- spectrum peroxidase activity (By similarity)	[P]: Inorganic ion transport and metabolism	METABOLISM	878320.AcavA_010100014369	0	95.17	100	1437
geneset000167163	COG1477	(LipO)protein	[H]: Coenzyme transport and metabolism	METABOLISM	349741.Amuc_1186	3.9e-40	37.45	95.29	170
geneset000167165	NOG43576	Trans_reg_C	[T]: Signal transduction mechanisms	CELLULAR PROCESSES AND SIGNALING	414684.RC1_0500	5.8e-35	41.38	82.25	153
geneset000167168	COG0741	transglycosylase	[M]: Cell wall/membrane/envelope biogenesis	CELLULAR PROCESSES AND SIGNALING	411477.PARMER_02253	2e-80	62.34	100	304
geneset000167169	NOG44358	Dynamin family	[S]: Function unknown	POORLY CHARACTERIZED	246200.SPO1068	3.9e-53	72.26	94.48	213
geneset000167171	COG0841	acriflavin resistance protein	[P]: Inorganic ion transport and metabolism	METABOLISM	411477.PARMER_02667	1.4e-63	65.59	100	248
geneset000167173	COG3735	gumn family	[S]: Function unknown	POORLY CHARACTERIZED	371731.Rsw2DRAFT_2451	1.4e-09	67.39	100	66
geneset000167174	COG0679	Auxin Efflux Carrier	[R]: General function prediction only	POORLY CHARACTERIZED	991905.SL003B_1852	1.4e-31	43.09	99.47	141
geneset000167176	COG0767	(ABC) transporter	[Q]: Secondary metabolites biosynthesis, transport and catabolism	METABOLISM	216895.VV1_0011	2.8e-55	67.47	98.22	220
geneset000167177	COG0542	ATP-dependent CLP protease ATP-binding subunit	[O]: Posttranslational modification, protein turnover, chaperones	CELLULAR PROCESSES AND SIGNALING	266779.Meso_1373	1.3e-66	75.76	94.29	258
geneset000167180	COG4443	conserved domain protein	[S]: Function unknown	POORLY CHARACTERIZED	649639.Bcell_0850	1.9e-17	57.53	67.29	94
geneset000167185	COG5397	Protein of unknown function (DUF3620)	[S]: Function unknown	POORLY CHARACTERIZED	311403.Arad_9837	1.5e-16	55.95	49.39	91
geneset000167186	COG2337	Toxic component of a toxin-antitoxin (TA) module (By similarity)	[T]: Signal transduction mechanisms	CELLULAR PROCESSES AND SIGNALING	392499.Swit_3386	2.7e-25	67.07	95.35	119
geneset000167187	COG0729	Surface Antigen	[M]: Cell wall/membrane/envelope biogenesis	CELLULAR PROCESSES AND SIGNALING	878320.AcavA_010100009843	0	93.46	100	1097
geneset000167188	NOG22289	Ser Thr phosphatase family protein	[R]: General function prediction only	POORLY CHARACTERIZED	709991.Odosp_0179	2.9e-53	54.75	98.9	213
geneset000167189	NOG07423	di-heme cytochrome	[O]: Posttranslational modification, protein turnover, chaperones	CELLULAR PROCESSES AND SIGNALING	78245.Xaut_1522	6.5e-35	64.1	100	152
geneset000167190	COG2084	Dehydrogenase	[I]: Lipid transport and metabolism	METABOLISM	398580.Dshi_2443	2.7e-52	45.16	92.13	211
geneset000167192	COG1804	l-carnitine dehydratase bile acid-inducible protein F	[C]: Energy production and conversion	METABOLISM	1064539.AZOBR_190028	7.9e-54	71.53	98.63	215
geneset000167194	NOG13713	Binding-protein-dependent transport systems inner membrane component	[G]: Carbohydrate transport and metabolism	METABOLISM	288000.BBta_4118	2.1e-93	80.58	91.15	347
geneset000167196	COG1024	Enoyl-CoA hydratase	[I]: Lipid transport and metabolism	METABOLISM	1007105.PT7_2672	2.5e-28	43.92	100	131
geneset000167197	COG1454	alcohol dehydrogenase	[C]: Energy production and conversion	METABOLISM	272943.RSP_2317	1.9e-59	65.88	100	234
geneset000167198	COG1538	Membrane	[M]: Cell wall/membrane/envelope biogenesis	CELLULAR PROCESSES AND SIGNALING	380703.AHA_3766	4.1e-232	94.68	93.18	809
geneset000167201	NOG75450	response regulator receiver protein	[S]: Function unknown	POORLY CHARACTERIZED	457424.BFAG_03347	5.1e-45	52.13	98.95	186
geneset000167204	NOG37529	LysR family (Transcriptional regulator	[K]: Transcription	INFORMATION STORAGE AND PROCESSING	78245.Xaut_2965	3.1e-49	48.54	91.96	200
geneset000167205	COG0548	nag kinase	[E]: Amino acid transport and metabolism	METABOLISM	272942.RCAP_rcc00341	1.6e-109	88.16	100	401
geneset000167206	COG1167	Transcriptional regulator, gntR family	[K]: Transcription	INFORMATION STORAGE AND PROCESSING	641118.OINT_2000577	1.4e-35	51.9	96.91	154
geneset000167207	COG1178	ABC transporter (permease)	[P]: Inorganic ion transport and metabolism	METABOLISM	400668.Mmwyl1_1607	5.9e-252	74.66	97.39	875
geneset000167208	NOG119436	--	[S]: Function unknown	POORLY CHARACTERIZED	878320.AcavA_010100013919	1.4e-67	80.5	100	261
geneset000167209	COG0488	(ABC) transporter	[R]: General function prediction only	POORLY CHARACTERIZED	272943.RSP_0587	8.8e-50	88.07	100	201
geneset000167210	COG1651	Thiol disulfide interchange protein	[O]: Posttranslational modification, protein turnover, chaperones	CELLULAR PROCESSES AND SIGNALING	342108.amb3982	2.2e-39	48.77	94.08	167
geneset000167211	COG0085	DNA-dependent RNA polymerase catalyzes the transcription of DNA into RNA using the four ribonucleoside triphosphates as substrates (By similarity)	[K]: Transcription	INFORMATION STORAGE AND PROCESSING	991905.SL003B_1730	3.3e-58	95.76	98.33	229
geneset000167212	COG0086	DNA-dependent RNA polymerase catalyzes the transcription of DNA into RNA using the four ribonucleoside triphosphates as substrates (By similarity)	[K]: Transcription	INFORMATION STORAGE AND PROCESSING	414684.RC1_0702	1e-47	84.31	97.14	194
geneset000167213	COG3968	glutamine synthetase	[E]: Amino acid transport and metabolism	METABOLISM	717608.CLS_13720	1.2e-21	40.37	94.67	108
geneset000167215	COG1171	Threonine dehydratase	[E]: Amino acid transport and metabolism	METABOLISM	371731.Rsw2DRAFT_2128	8.6e-73	82.42	100	278
geneset000167216	NOG78878	Hpt domain protein	[S]: Function unknown	POORLY CHARACTERIZED	371731.Rsw2DRAFT_2127	4e-09	53.03	86.84	65
geneset000167217	COG3288	The transhydrogenation between NADH and NADP is coupled to respiration and ATP hydrolysis and functions as a proton pump across the membrane (By similarity)	[C]: Energy production and conversion	METABOLISM	311402.Avi_3900	2e-70	93.75	100	270
geneset000167219	COG1390	Produces ATP from ADP in the presence of a proton gradient across the membrane (By similarity)	[C]: Energy production and conversion	METABOLISM	3702.AT4G11150.1	6.9e-55	100	100	218
geneset000167220	COG0188	DNA gyrase negatively supercoils closed circular double- stranded DNA in an ATP-dependent manner and also catalyzes the interconversion of other topological isomers of double-stranded DNA rings, including catenanes and knotted rings (By similarity)	[L]: Replication, recombination and repair	INFORMATION STORAGE AND PROCESSING	342108.amb2381	1.7e-79	68.12	100	301
geneset000167221	NOG12687	WD40-like beta Propeller containing protein	[S]: Function unknown	POORLY CHARACTERIZED	411476.BACOVA_05344	1.1e-17	54.35	88.46	94
geneset000167222	COG0396	feS assembly ATPase SufC	[O]: Posttranslational modification, protein turnover, chaperones	CELLULAR PROCESSES AND SIGNALING	411477.PARMER_01581	5.3e-90	86.01	100	335
geneset000167225	NOG10869	transcriptional Regulator LysR family	[K]: Transcription	INFORMATION STORAGE AND PROCESSING	342108.amb0662	1.2e-20	62.5	91.95	104
geneset000167226	COG0845	Efflux transporter RND family MFP subunit	[M]: Cell wall/membrane/envelope biogenesis	CELLULAR PROCESSES AND SIGNALING	878320.AcavA_010100006659	2e-167	89.71	98.87	594
geneset000167228	COG4108	Increases the formation of ribosomal termination complexes and stimulates activities of RF-1 and RF-2. It binds guanine nucleotides and has strong preference for UGA stop codons. It may interact directly with the ribosome. The stimulation of RF- 1 and RF-2 is significantly reduced by GTP and GDP, but not by GMP (By similarity)	[J]: Translation, ribosomal structure and biogenesis	INFORMATION STORAGE AND PROCESSING	998088.B565_3418	1.9e-70	97.14	81.87	270
geneset000167230	COG3419	Pilus assembly protein tip-associated adhesin	--	----	--	998088.B565_3465	4.2e-81	88.2	100	306
geneset000167231	COG0076	decarboxylase	[E]: Amino acid transport and metabolism	METABOLISM	498217.ETAE_0786	2.1e-80	57.76	100	304
geneset000167233	NOG00190	domain protein	[S]: Function unknown	POORLY CHARACTERIZED	435591.BDI_0181	9.9e-60	58.16	100	235
geneset000167234	COG1182	Catalyzes the reductive cleavage of azo bond in aromatic azo compounds to the corresponding amines. Requires NADH, but not NADPH, as an electron donor for its activity (By similarity)	[I]: Lipid transport and metabolism	METABOLISM	998088.B565_1812	2e-97	95.9	100	360
geneset000167235	COG0366	alpha amylase, catalytic	[G]: Carbohydrate transport and metabolism	METABOLISM	435591.BDI_3540	8.1e-92	69.67	100	342
geneset000167237	COG1893	Catalyzes the NADPH-dependent reduction of ketopantoate into pantoic acid (By similarity)	[H]: Coenzyme transport and metabolism	METABOLISM	411477.PARMER_02287	1.2e-25	37.5	92.93	122
geneset000167238	COG0583	Transcriptional regulator	[K]: Transcription	INFORMATION STORAGE AND PROCESSING	908612.HMPREF9720_1058	1.3e-39	63.24	100	167
geneset000167239	COG1592	Rubrerythrin	[C]: Energy production and conversion	METABOLISM	435591.BDI_3032	1.4e-74	73.68	99.48	284
geneset000167241	NOG215280	HTH_ARAC	[K]: Transcription	INFORMATION STORAGE AND PROCESSING	717785.HYPMC_3976	1.4e-48	34.23	97.65	199
geneset000167249	NOG07263	domain protein	[S]: Function unknown	POORLY CHARACTERIZED	384765.SIAM614_09683	1.1e-137	77.63	98.32	495
geneset000167250	COG4166	Extracellular solute-binding protein, family 5	[E]: Amino acid transport and metabolism	METABOLISM	137722.AZL_026840	4.8e-44	59.74	95.03	183
geneset000167253	COG0845	Efflux transporter RND family MFP subunit	[M]: Cell wall/membrane/envelope biogenesis	CELLULAR PROCESSES AND SIGNALING	472759.Nhal_2258	2.8e-44	49.29	100	184
geneset000167254	COG2334	Homoserine Kinase	[R]: General function prediction only	POORLY CHARACTERIZED	998088.B565_3849	1.1e-128	97.72	100	464
geneset000167255	COG0520	cysteine desulfurase	[E]: Amino acid transport and metabolism	METABOLISM	383372.Rcas_3584	2.5e-69	47.46	99.27	267
geneset000167256	NOG49408	Glutamyl-tRNA synthetase	[S]: Function unknown	POORLY CHARACTERIZED	991905.SL003B_0585	3.4e-62	69.4	97.27	243
geneset000167257	COG0664	transcriptional regulator, crp fnr family	[T]: Signal transduction mechanisms	CELLULAR PROCESSES AND SIGNALING	371731.Rsw2DRAFT_0153	5.4e-09	64.44	97.83	64
geneset000167258	COG0525	amino acids such as threonine, to avoid such errors, it has a posttransfer editing activity that hydrolyzes mischarged Thr-tRNA(Val) in a tRNA-dependent manner (By similarity)	[J]: Translation, ribosomal structure and biogenesis	INFORMATION STORAGE AND PROCESSING	470145.BACCOP_03157	0	84.09	98.99	1564
geneset000167259	COG2856	Transcriptional regulator	[E]: Amino acid transport and metabolism	METABOLISM	504832.OCAR_6413	7.4e-101	84.98	99.53	372
geneset000167260	COG2844	Modifies, by uridylylation or deuridylylation the PII (GlnB) regulatory protein (By similarity)	[O]: Posttranslational modification, protein turnover, chaperones	CELLULAR PROCESSES AND SIGNALING	371731.Rsw2DRAFT_0109	2.5e-106	72.01	100	390
geneset000167262	COG4663	extracellular solute-binding protein, family 7	[Q]: Secondary metabolites biosynthesis, transport and catabolism	METABOLISM	639283.Snov_2116	1.8e-53	71.03	98.64	214
geneset000167263	NOG113134	Cobalamin biosynthesis protein	[H]: Coenzyme transport and metabolism	METABOLISM	998088.B565_1464	2.4e-161	94.1	100	573
geneset000167264	COG0380	synthase	[G]: Carbohydrate transport and metabolism	METABOLISM	652103.Rpdx1_4754	1.5e-156	74.18	99.12	557
geneset000167265	NOG02819	TRANSCRIPTIONal REGULATOR, lysR family	[K]: Transcription	INFORMATION STORAGE AND PROCESSING	371731.Rsw2DRAFT_2421	2e-71	75.81	90.29	274
geneset000167266	COG2937	glycerol3phosphate acyltransferase	[I]: Lipid transport and metabolism	METABOLISM	878320.AcavA_010100001091	2.1e-87	97.02	100	327
geneset000167270	NOG67618	Nudix hydrolase	[R]: General function prediction only	POORLY CHARACTERIZED	998088.B565_1666	3.4e-65	94.62	68.42	253
geneset000167271	COG0439	acetyl-CoA carboxylase biotin carboxylase	[I]: Lipid transport and metabolism	METABOLISM	411477.PARMER_00010	5.2e-71	71.43	99.45	272
geneset000167272	COG1038	Catalyzes a 2-step reaction, involving the ATP-dependent carboxylation of the covalently attached biotin in the first step and the transfer of the carboxyl group to pyruvate in the second (By similarity)	[C]: Energy production and conversion	METABOLISM	667015.Bacsa_0810	7.3e-10	61.54	100	67
geneset000167273	COG0610	Type I site-specific deoxyribonuclease	[V]: Defense mechanisms	CELLULAR PROCESSES AND SIGNALING	496833.MBIO_0721	1e-56	47.81	100	225
geneset000167275	COG1435	THymidine Kinase	[F]: Nucleotide transport and metabolism	METABOLISM	357809.Cphy_2858	5e-11	52.31	95.59	72
geneset000167276	NOG68109	amino acid ABC transporter	[E]: Amino acid transport and metabolism	METABOLISM	211586.SO_1260	6.1e-123	91.53	100	445
geneset000167277	COG0817	Nuclease that resolves Holliday junction intermediates in genetic recombination. Cleaves the cruciform structure in supercoiled DNA by nicking to strands with the same polarity at sites symmetrically opposed at the junction in the homologous arms and leaves a 5'-terminal phosphate and a 3'-terminal hydroxyl group (By similarity)	[L]: Replication, recombination and repair	INFORMATION STORAGE AND PROCESSING	675806.VII_002005	2.2e-85	95.38	96.11	320
geneset000167278	NOG06983	Membrane	[S]: Function unknown	POORLY CHARACTERIZED	395495.Lcho_1451	4.6e-28	34.75	93.21	130
geneset000167279	COG0480	Catalyzes the GTP-dependent ribosomal translocation step during translation elongation. During this step, the ribosome changes from the pre-translocational (PRE) to the post- translocational (POST) state as the newly formed A-site-bound peptidyl-tRNA and P-site-bound deacylated tRNA move to the P and E sites, respectively. Catalyzes the coordinated movement of the two tRNA molecules, the mRNA and conformational changes in the ribosome (By similarity)	[J]: Translation, ribosomal structure and biogenesis	INFORMATION STORAGE AND PROCESSING	347834.RHE_CH01066	1.1e-73	57.5	100	282
geneset000167280	COG1225	alkyl hydroperoxide reductase Thiol specific antioxidant Mal allergen	[O]: Posttranslational modification, protein turnover, chaperones	CELLULAR PROCESSES AND SIGNALING	94122.Shewana3_2991	2.1e-111	94.39	100	407
geneset000167281	COG0513	atp-dependent rna helicase	[L]: Replication, recombination and repair	INFORMATION STORAGE AND PROCESSING	211586.SO_1383	1.8e-231	98.38	100	807
geneset000167282	COG1298	Flagellar biosynthesis protein flha	[N]: Cell motility	CELLULAR PROCESSES AND SIGNALING	878320.AcavA_010100008858	0	97	100	1277
geneset000167283	COG1377	flagellar biosynthetic protein flhB	[N]: Cell motility	CELLULAR PROCESSES AND SIGNALING	878320.AcavA_010100008853	2.7e-199	95.74	100	699
geneset000167288	COG0244	50s ribosomal protein L10	[J]: Translation, ribosomal structure and biogenesis	INFORMATION STORAGE AND PROCESSING	272943.RSP_1701	1.6e-66	86.55	100	257
geneset000167289	COG0826	Peptidase U32	[O]: Posttranslational modification, protein turnover, chaperones	CELLULAR PROCESSES AND SIGNALING	365044.Pnap_3025	9e-68	75.58	96.09	261
geneset000167290	NOG164386	Immunoglobulin V-set domain	[S]: Function unknown	POORLY CHARACTERIZED	7955.ENSDARP00000076481	7.4e-14	50	78.64	82
geneset000167291	NOG105053	Protein of unknown function (DUF1636)	[S]: Function unknown	POORLY CHARACTERIZED	644076.SCH4B_1451	3.7e-11	72.92	96	72
geneset000167292	COG1651	Thiol disulfide interchange protein	[O]: Posttranslational modification, protein turnover, chaperones	CELLULAR PROCESSES AND SIGNALING	998088.B565_0526	1.6e-131	99.6	100	474
geneset000167293	COG1155	Produces ATP from ADP in the presence of a proton gradient across the membrane. The V-type alpha chain is a catalytic subunit (By similarity)	[C]: Energy production and conversion	METABOLISM	428127.EUBDOL_01849	6.2e-98	79.11	100	362
geneset000167294	COG0043	Catalyzes the decarboxylation of 3-octaprenyl-4-hydroxy benzoate to 2-octaprenylphenol (By similarity)	[H]: Coenzyme transport and metabolism	METABOLISM	639283.Snov_1273	5.6e-117	72.46	100	426
geneset000167295	COG0210	helicase	[L]: Replication, recombination and repair	INFORMATION STORAGE AND PROCESSING	402626.Rpic_3174	5.3e-60	87.22	97.08	235
geneset000167296	NOG08062	--	[S]: Function unknown	POORLY CHARACTERIZED	402626.Rpic_3175	4.4e-20	77.27	100	102
geneset000167297	COG0598	magnesium and cobalt transport protein CorA	[P]: Inorganic ion transport and metabolism	METABOLISM	536019.Mesop_2279	1.5e-14	75	100	83
geneset000167298	COG0239	Protein CrcB homolog	[D]: Cell cycle control, cell division, chromosome partitioning	CELLULAR PROCESSES AND SIGNALING	504832.OCAR_5427	3.2e-27	52.07	95.28	126
geneset000167299	COG0564	Pseudouridine synthase	[J]: Translation, ribosomal structure and biogenesis	INFORMATION STORAGE AND PROCESSING	430066.BAbS19_I09440	5.4e-47	51.34	100	193
geneset000167300	COG0438	Glycosyl transferase (Group 1	[M]: Cell wall/membrane/envelope biogenesis	CELLULAR PROCESSES AND SIGNALING	858215.Thexy_1805	5.3e-78	52.54	100	296
geneset000167301	COG1879	Periplasmic binding protein LacI transcriptional regulator	[G]: Carbohydrate transport and metabolism	METABOLISM	311402.Avi_5133	5e-16	69.23	100	88
geneset000167302	NOG05093	(ABC) transporter	[R]: General function prediction only	POORLY CHARACTERIZED	384765.SIAM614_30416	8.9e-45	79.65	99.12	184
geneset000167303	COG1804	l-carnitine dehydratase bile acid-inducible protein F	[C]: Energy production and conversion	METABOLISM	652103.Rpdx1_2633	1.4e-64	56.65	96.21	251
geneset000167304	COG3250	hydrolase family 2	[G]: Carbohydrate transport and metabolism	METABOLISM	585543.HMPREF0969_01952	3.4e-21	58.54	86.32	106
geneset000167305	COG5483	HhH-GPD domain protein	[S]: Function unknown	POORLY CHARACTERIZED	553178.CAPGI0001_0373	1.1e-41	60.77	98.48	174
geneset000167307	COG3842	Part of the ABC transporter complex PotABCD involved in spermidine putrescine import. Responsible for energy coupling to the transport system (By similarity)	[E]: Amino acid transport and metabolism	METABOLISM	314265.R2601_11419	8.3e-68	64.22	99.54	262
geneset000167308	NOG88682	Protein of unknown function (DUF3297)	[S]: Function unknown	POORLY CHARACTERIZED	441620.Mpop_0748	3.7e-29	73.68	93.83	132
geneset000167309	COG2358	TRAP transporter, solute receptor (TAXI family	[P]: Inorganic ion transport and metabolism	METABOLISM	1037409.BJ6T_75370	5.1e-27	52.38	97.48	125
geneset000167310	COG0085	DNA-dependent RNA polymerase catalyzes the transcription of DNA into RNA using the four ribonucleoside triphosphates as substrates (By similarity)	[K]: Transcription	INFORMATION STORAGE AND PROCESSING	371731.Rsw2DRAFT_3155	9.9e-100	91.37	99.49	368
geneset000167311	NOG01573	lipoprotein metabolic process	[S]: Function unknown	POORLY CHARACTERIZED	991905.SL003B_1497	2.8e-51	55.04	100	207
geneset000167312	COG0305	Replicative dna helicase	[L]: Replication, recombination and repair	INFORMATION STORAGE AND PROCESSING	556263.FSEG_00836	1.8e-40	47.69	96.5	171
geneset000167313	COG2986	histidine ammonia-lyase	[E]: Amino acid transport and metabolism	METABOLISM	272943.RSP_2935	1.5e-148	84.5	100	531
geneset000167314	COG1570	Bidirectionally degrades single-stranded DNA into large acid-insoluble oligonucleotides, which are then degraded further into small acid-soluble oligonucleotides (By similarity)	[L]: Replication, recombination and repair	INFORMATION STORAGE AND PROCESSING	349102.Rsph17025_0634	5.6e-122	83.91	97.39	442
geneset000167315	COG1194	a g-specific adenine glycosylase	[L]: Replication, recombination and repair	INFORMATION STORAGE AND PROCESSING	211586.SO_3368	5e-109	99.47	100	399
geneset000167316	NOG105851	Protein of unknown function (DUF406)	[S]: Function unknown	POORLY CHARACTERIZED	211586.SO_2499	1.8e-42	93.68	87.16	177
geneset000167317	COG0541	Involved in targeting and insertion of nascent membrane proteins into the cytoplasmic membrane. Binds to the hydrophobic signal sequence of the ribosome-nascent chain (RNC) as it emerges from the ribosomes. The SRP-RNC complex is then targeted to the cytoplasmic membrane where it interacts with the SRP receptor FtsY	[U]: Intracellular trafficking, secretion, and vesicular transport	CELLULAR PROCESSES AND SIGNALING	862719.AZOLI_0370	2.2e-135	65.92	99.49	487
geneset000167318	COG2823	Transport-associated protein	[R]: General function prediction only	POORLY CHARACTERIZED	998088.B565_0330	6.2e-99	98.96	100	365
geneset000167319	COG0279	Catalyzes the isomerization of sedoheptulose 7-phosphate in D-glycero-D-manno-heptose 7-phosphate (By similarity)	[G]: Carbohydrate transport and metabolism	METABOLISM	998088.B565_0331	2e-105	100	100	387
geneset000167320	COG0060	amino acids such as valine, to avoid such errors it has two additional distinct tRNA(Ile)-dependent editing activities. One activity is designated as 'pretransfer' editing and involves the hydrolysis of activated Val-AMP. The other activity is designated 'posttransfer' editing and involves deacylation of mischarged Val-tRNA(Ile) (By similarity)	[J]: Translation, ribosomal structure and biogenesis	INFORMATION STORAGE AND PROCESSING	471870.BACINT_02160	4.6e-113	94.42	100	412
geneset000167321	COG0653	Part of the Sec protein translocase complex. Interacts with the SecYEG preprotein conducting channel. Has a central role in coupling the hydrolysis of ATP to the transfer of proteins into and across the cell membrane, serving	[U]: Intracellular trafficking, secretion, and vesicular transport	CELLULAR PROCESSES AND SIGNALING	318586.Pden_2599	2.2e-255	86.44	97.88	886
geneset000167322	COG1214	Peptidase M22 Glycoprotease	[O]: Posttranslational modification, protein turnover, chaperones	CELLULAR PROCESSES AND SIGNALING	272559.BF3497	2.7e-80	82.02	98.89	303
geneset000167323	COG1960	acyl-CoA dehydrogenase	[I]: Lipid transport and metabolism	METABOLISM	414684.RC1_1946	8.6e-56	65.54	100	221
geneset000167324	COG4807	Protein of unknown function (DUF1456)	[S]: Function unknown	POORLY CHARACTERIZED	506534.Rhein_2061	1.7e-20	72.86	71.43	104
geneset000167325	COG0640	Transcriptional regulator, arsr family	[K]: Transcription	INFORMATION STORAGE AND PROCESSING	550540.Fbal_3015	1.7e-23	65	80.81	114
geneset000167326	COG3007	reductase (By	[S]: Function unknown	POORLY CHARACTERIZED	595494.Tola_2687	7.9e-189	81.91	99.75	665
geneset000167329	NOG153306	--	[S]: Function unknown	POORLY CHARACTERIZED	290398.Csal_0791	4.6e-16	42.13	50.52	91
geneset000167330	COG3171	Protein with unknown function (DUF469)	[S]: Function unknown	POORLY CHARACTERIZED	878320.AcavA_010100017077	3e-37	65.74	75	160
geneset000167332	NOG78987	Peptidoglycan-binding domain 1 protein	[S]: Function unknown	POORLY CHARACTERIZED	701347.Entcl_1861	1.2e-55	68.71	92.45	221
geneset000167333	NOG119372	phage holin	[S]: Function unknown	POORLY CHARACTERIZED	382245.ASA_1580	1.9e-41	80.19	100	173
geneset000167334	NOG103574	Phage conjugal plasmid C-4 type zinc finger protein, TraR family	[S]: Function unknown	POORLY CHARACTERIZED	382245.ASA_1581	2.6e-23	73.91	100	112
geneset000167335	NOG49261	Tail tube protein	[S]: Function unknown	POORLY CHARACTERIZED	382245.ASA_1582	8.4e-75	91.39	100	285
geneset000167336	COG0419	Involved in DNA double-strand break repair (DSBR). The Rad50 Mre11 complex possesses single-strand endonuclease activity and ATP-dependent double-strand-specific 3'-5' exonuclease activity. Rad50 provides an ATP-dependent control of Mre11 by unwinding and or repositioning DNA ends into the Mre11 active site (By similarity)	[L]: Replication, recombination and repair	INFORMATION STORAGE AND PROCESSING	998088.B565_2869	4.9e-15	84.21	96.94	85
geneset000167338	COG1217	gtp-binding protein typa	[T]: Signal transduction mechanisms	CELLULAR PROCESSES AND SIGNALING	371731.Rsw2DRAFT_0632	1.8e-95	92.06	100	354
geneset000167339	COG0120	phosphoriboisomerase A	[G]: Carbohydrate transport and metabolism	METABOLISM	380703.AHA_2728	1.9e-112	95.39	100	410
geneset000167340	COG0471	Transporter	[P]: Inorganic ion transport and metabolism	METABOLISM	272942.RCAP_rcc00882	1.4e-69	71.92	100	268
geneset000167342	COG5009	penicillin-binding protein 1A	[M]: Cell wall/membrane/envelope biogenesis	CELLULAR PROCESSES AND SIGNALING	371731.Rsw2DRAFT_1204	1.2e-68	78.31	82.18	265
geneset000167343	COG0480	Catalyzes the GTP-dependent ribosomal translocation step during translation elongation. During this step, the ribosome changes from the pre-translocational (PRE) to the post- translocational (POST) state as the newly formed A-site-bound peptidyl-tRNA and P-site-bound deacylated tRNA move to the P and E sites, respectively. Catalyzes the coordinated movement of the two tRNA molecules, the mRNA and conformational changes in the ribosome (By similarity)	[J]: Translation, ribosomal structure and biogenesis	INFORMATION STORAGE AND PROCESSING	445970.ALIPUT_02256	9.3e-69	62.56	100	265
geneset000167344	COG2812	dna polymerase iii subunits gamma and tau	[L]: Replication, recombination and repair	INFORMATION STORAGE AND PROCESSING	709797.CSIRO_0549	1.4e-40	38.79	99.23	172
geneset000167348	COG4312	Bacterial protein of unknown function (DUF899)	[S]: Function unknown	POORLY CHARACTERIZED	641118.OINT_2000568	2.9e-38	62.71	99.16	163
geneset000167349	COG1295	ribonuclease BN	[S]: Function unknown	POORLY CHARACTERIZED	998088.B565_0153	7.2e-155	99.31	97.64	552
geneset000167350	COG0345	pyrroline-5-carboxylate reductase	[E]: Amino acid transport and metabolism	METABOLISM	331869.BAL199_05079	2.9e-65	66.83	98.1	253
geneset000167351	COG0623	Enoyl- acyl-carrier-protein reductase NADH	[I]: Lipid transport and metabolism	METABOLISM	114615.BRADO2151	4.4e-80	88.55	98.22	302
geneset000167352	COG0376	Bifunctional enzyme with both catalase and broad- spectrum peroxidase activity (By similarity)	[P]: Inorganic ion transport and metabolism	METABOLISM	94122.Shewana3_0306	5.1e-82	98.59	100	308
geneset000167353	COG1123	(ABC) transporter	[R]: General function prediction only	POORLY CHARACTERIZED	243277.VCA1101	1.7e-214	78.81	99.79	750
geneset000167354	COG1344	Flagellin	[N]: Cell motility	CELLULAR PROCESSES AND SIGNALING	675806.VII_001648	4.8e-181	90.72	90.84	639
geneset000167355	COG3617	Antirepressor	[K]: Transcription	INFORMATION STORAGE AND PROCESSING	411476.BACOVA_02991	9.1e-65	68.02	98.29	251
geneset000167356	NOG00257	Methyl-accepting chemotaxis	[S]: Function unknown	POORLY CHARACTERIZED	998088.B565_1468	2.3e-146	90.91	100	523
geneset000167357	COG3476	tspo and mbr like protein	[T]: Signal transduction mechanisms	CELLULAR PROCESSES AND SIGNALING	633131.TR2A62_2732	1.4e-35	50.35	87.2	154
geneset000167360	COG1312	Catalyzes the dehydration of D-mannonate (By similarity)	[G]: Carbohydrate transport and metabolism	METABOLISM	457396.CSBG_00328	3.3e-136	76.55	100	490
geneset000167361	COG2086	Electron transfer flavoprotein	[C]: Energy production and conversion	METABOLISM	991905.SL003B_0116	2.4e-79	85.33	100	300
geneset000167362	COG0014	Catalyzes the NADPH dependent reduction of L-gamma- glutamyl 5-phosphate into L-glutamate 5-semialdehyde and phosphate. The product spontaneously undergoes cyclization to form 1-pyrroline-5-carboxylate (By similarity)	[E]: Amino acid transport and metabolism	METABOLISM	648757.Rvan_0236	1.4e-105	66.22	100	388
geneset000167363	COG3073	sigma-e factor negative regulatory protein	[T]: Signal transduction mechanisms	CELLULAR PROCESSES AND SIGNALING	998088.B565_0777	2.1e-38	51.53	97.34	164
geneset000167365	COG4553	Polyhydroxyalkanoate depolymerase, intracellular	[I]: Lipid transport and metabolism	METABOLISM	414684.RC1_2430	2.8e-71	61.5	98.61	273
geneset000167366	NOG211913	peptidase m28	[R]: General function prediction only	POORLY CHARACTERIZED	272559.BF4141	1.2e-145	74.25	99.4	521
geneset000167367	COG0715	(ABC) transporter	[P]: Inorganic ion transport and metabolism	METABOLISM	426355.Mrad2831_4569	1.2e-77	64.47	100	295
geneset000167368	NOG05087	LysR family transcriptional Regulator	[K]: Transcription	INFORMATION STORAGE AND PROCESSING	349102.Rsph17025_0673	4.4e-63	67.2	94.5	246
geneset000167369	COG1501	hydrolase, family 31	[G]: Carbohydrate transport and metabolism	METABOLISM	547042.BACCOPRO_00172	4.8e-35	66.97	97.32	152
geneset000167370	COG1187	Pseudouridine synthase	[J]: Translation, ribosomal structure and biogenesis	INFORMATION STORAGE AND PROCESSING	414684.RC1_3230	1e-59	72.44	98.11	235
geneset000167371	COG1061	type iii restriction protein res subunit	[L]: Replication, recombination and repair	INFORMATION STORAGE AND PROCESSING	869209.Tresu_1648	3.6e-119	46.14	97.76	434
geneset000167372	NOG02741	organic solvent tolerance protein	[S]: Function unknown	POORLY CHARACTERIZED	411477.PARMER_01429	2.4e-65	48.76	99.67	254
geneset000167373	NOG22070	Transcriptional regulator, gntR family	[K]: Transcription	INFORMATION STORAGE AND PROCESSING	272942.RCAP_rcc02467	7.7e-78	81.18	98.94	295
geneset000167374	NOG00011	Histidine kinase	[T]: Signal transduction mechanisms	CELLULAR PROCESSES AND SIGNALING	342108.amb3735	1.5e-51	60.69	100	208
geneset000167376	COG0654	Monooxygenase	--	----	--	595494.Tola_0930	2.7e-66	48.06	100	257
geneset000167377	COG0195	Transcription elongation factor NusA	[K]: Transcription	INFORMATION STORAGE AND PROCESSING	266779.Meso_3928	3.7e-89	76.85	99.02	333
geneset000167380	COG3434	Diguanylate phosphodiesterase	[T]: Signal transduction mechanisms	CELLULAR PROCESSES AND SIGNALING	998088.B565_0589	3.2e-213	99.46	100	746
geneset000167381	COG0174	glutamine synthetase	[E]: Amino acid transport and metabolism	METABOLISM	371731.Rsw2DRAFT_1735	1.4e-93	84.54	100	347
geneset000167382	COG1176	Binding-protein-dependent transport systems, inner membrane component	[P]: Inorganic ion transport and metabolism	METABOLISM	457424.BFAG_02288	1.9e-119	91.57	99.6	434
geneset000167383	COG1132	(ABC) transporter	[V]: Defense mechanisms	CELLULAR PROCESSES AND SIGNALING	211586.SO_3128	0	98.36	100	1145
geneset000167384	COG0277	FAD linked oxidase domain protein	[C]: Energy production and conversion	METABOLISM	371731.Rsw2DRAFT_1816	4.9e-114	67.86	99.68	416
geneset000167385	NOG212063	outer membrane adhesin-like protein	[S]: Function unknown	POORLY CHARACTERIZED	485918.Cpin_3623	3.2e-07	28.51	93.42	61
geneset000167387	COG0482	Catalyzes the 2-thiolation of uridine at the wobble position (U34) of tRNA, leading to the formation of s(2)U34 (By similarity)	[J]: Translation, ribosomal structure and biogenesis	INFORMATION STORAGE AND PROCESSING	272943.RSP_2619	3.2e-86	88.37	100	323
geneset000167388	NOG02242	Methyl-accepting chemotaxis sensory transducer with Pas Pac sensor	[T]: Signal transduction mechanisms	CELLULAR PROCESSES AND SIGNALING	211586.SO_1385	1.1e-153	97.14	100	548
geneset000167389	NOG134539	--	[S]: Function unknown	POORLY CHARACTERIZED	1037409.BJ6T_58620	5.4e-34	45.36	100	149
geneset000167391	COG0243	molybdopterin oxidoreductase	[C]: Energy production and conversion	METABOLISM	331869.BAL199_05294	1.2e-74	73.1	100	284
geneset000167392	COG2036	Core component of nucleosome. Nucleosomes wrap and compact DNA into chromatin, limiting DNA accessibility to the cellular machineries which require DNA as a template. Histones thereby play a central role in transcription regulation, DNA repair, DNA replication and chromosomal stability. DNA accessibility is regulated via a complex set of post-translational modifications of histones, also called histone code, and nucleosome remodeling	[B]: Chromatin structure and dynamics	INFORMATION STORAGE AND PROCESSING	184922.XP_001704001.1	1.5e-12	83.33	97.96	76
geneset000167393	COG0841	acriflavin resistance protein	[P]: Inorganic ion transport and metabolism	METABOLISM	211586.SO_4014	3.1e-89	96.02	100	333
geneset000167394	COG1225	alkyl hydroperoxide reductase Thiol specific antioxidant Mal allergen	[O]: Posttranslational modification, protein turnover, chaperones	CELLULAR PROCESSES AND SIGNALING	211586.SO_1381	1.5e-101	87.68	100	374
geneset000167395	COG4176	Glycine betaine	[E]: Amino acid transport and metabolism	METABOLISM	371731.Rsw2DRAFT_1902	8.8e-48	90.52	100	194
geneset000167396	COG0242	Removes the formyl group from the N-terminal Met of newly synthesized proteins. Requires at least a dipeptide for an efficient rate of reaction. N-terminal L-methionine is a prerequisite for activity but the enzyme has broad specificity at other positions (By similarity)	[J]: Translation, ribosomal structure and biogenesis	INFORMATION STORAGE AND PROCESSING	501479.CSE45_0261	3.1e-70	78.66	98.2	270
geneset000167397	COG0242	Removes the formyl group from the N-terminal Met of newly synthesized proteins. Requires at least a dipeptide for an efficient rate of reaction. N-terminal L-methionine is a prerequisite for activity but the enzyme has broad specificity at other positions (By similarity)	[J]: Translation, ribosomal structure and biogenesis	INFORMATION STORAGE AND PROCESSING	1051075.PDI_1984	8.4e-71	74.56	97.67	271
geneset000167399	NOG15998	Hydra magnipapillata	[S]: Function unknown	POORLY CHARACTERIZED	6085.XP_002169660	5.1e-47	54.55	100	193
geneset000167400	NOG46197	rna polymerase	[K]: Transcription	INFORMATION STORAGE AND PROCESSING	226186.BT_0326	9.6e-38	78.85	100	161
geneset000167401	COG1228	amidohydrolase	[Q]: Secondary metabolites biosynthesis, transport and catabolism	METABOLISM	506534.Rhein_0076	1.1e-96	82.71	100	358
geneset000167402	NOG36858	--	[S]: Function unknown	POORLY CHARACTERIZED	743721.Psesu_1509	1.6e-09	61.02	66.67	67
geneset000167403	NOG41712	--	[S]: Function unknown	POORLY CHARACTERIZED	561229.Dd1591_3683	5.1e-09	57.78	80.36	65
geneset000167404	COG0067	glutamate synthase	[E]: Amino acid transport and metabolism	METABOLISM	89187.ISM_15335	1.9e-46	51.48	96.02	191
geneset000167405	COG0070	glutamate synthase	[E]: Amino acid transport and metabolism	METABOLISM	582899.Hden_0513	4.2e-08	46.88	87.32	62
geneset000167406	COG0612	peptidase'	[O]: Posttranslational modification, protein turnover, chaperones	CELLULAR PROCESSES AND SIGNALING	316055.RPE_4760	6.1e-10	65.91	100	67
geneset000167407	COG0498	threonine synthase	[E]: Amino acid transport and metabolism	METABOLISM	402881.Plav_0677	1.2e-63	62.69	97.09	248
geneset000167408	NOG05704	tonB-dependent Receptor	[P]: Inorganic ion transport and metabolism	METABOLISM	706436.HMPREF9074_04045	1.9e-55	54.55	100	221
geneset000167409	COG0405	Gamma-glutamyltranspeptidase (EC 2.3.2.2)	[E]: Amino acid transport and metabolism	METABOLISM	272943.RSP_1499	3.1e-53	68.42	99.35	213
geneset000167410	NOG03805	Spermidine putrescine ABC transporter, periplasmic substrate-binding protein	[P]: Inorganic ion transport and metabolism	METABOLISM	272942.RCAP_rcc02186	2.1e-85	84.75	99.44	320
geneset000167411	COG0778	nitroreductase	[C]: Energy production and conversion	METABOLISM	411477.PARMER_03853	3.8e-38	61.54	98.32	162
geneset000167412	COG0307	riboflavin synthase, subunit alpha	[H]: Coenzyme transport and metabolism	METABOLISM	694427.Palpr_1475	6.3e-48	82.41	99.08	195
geneset000167415	NOG10342	(LipO)protein	[S]: Function unknown	POORLY CHARACTERIZED	371731.Rsw2DRAFT_0570	8.6e-62	74.53	100	241
geneset000167416	COG4260	virion core protein (Lumpy skin disease	[S]: Function unknown	POORLY CHARACTERIZED	439496.RBY4I_3869	1.2e-25	87.3	98.44	120
geneset000167417	NOG04449	YeeC-like protein	[S]: Function unknown	POORLY CHARACTERIZED	579405.Dd703_3041	4.8e-72	73.22	98.92	276
geneset000167418	COG2376	Dihydroxyacetone kinase	[G]: Carbohydrate transport and metabolism	METABOLISM	765698.Mesci_0217	3.9e-65	77.11	99.39	253
geneset000167419	COG0183	acetyl-coa acetyltransferase	[I]: Lipid transport and metabolism	METABOLISM	349102.Rsph17025_2466	1.9e-101	88.26	100	374
geneset000167420	COG2204	two component, sigma54 specific, transcriptional regulator, Fis family	[T]: Signal transduction mechanisms	CELLULAR PROCESSES AND SIGNALING	582899.Hden_2636	1.6e-69	72	98.87	267
geneset000167421	COG0675	Transposase	[L]: Replication, recombination and repair	INFORMATION STORAGE AND PROCESSING	322710.Avin_15780	1.8e-177	75.88	98.26	627
geneset000167423	COG0685	Methylenetetrahydrofolate reductase	[E]: Amino acid transport and metabolism	METABOLISM	211586.SO_4054	4e-169	99.33	99	599
geneset000167424	COG1846	Transcriptional regulator	[K]: Transcription	INFORMATION STORAGE AND PROCESSING	211586.SO_4052	8.4e-78	97.45	100	295
geneset000167427	COG0439	acetyl-CoA carboxylase biotin carboxylase	[I]: Lipid transport and metabolism	METABOLISM	411684.HPDFL43_06350	3.8e-70	84.81	100	269
geneset000167428	COG0480	Catalyzes the GTP-dependent ribosomal translocation step during translation elongation. During this step, the ribosome changes from the pre-translocational (PRE) to the post- translocational (POST) state as the newly formed A-site-bound peptidyl-tRNA and P-site-bound deacylated tRNA move to the P and E sites, respectively. Catalyzes the coordinated movement of the two tRNA molecules, the mRNA and conformational changes in the ribosome (By similarity)	[J]: Translation, ribosomal structure and biogenesis	INFORMATION STORAGE AND PROCESSING	1051075.PDI_3419	2.5e-31	97.1	79.31	139
geneset000167429	COG0480	Catalyzes the GTP-dependent ribosomal translocation step during translation elongation. During this step, the ribosome changes from the pre-translocational (PRE) to the post- translocational (POST) state as the newly formed A-site-bound peptidyl-tRNA and P-site-bound deacylated tRNA move to the P and E sites, respectively. Catalyzes the coordinated movement of the two tRNA molecules, the mRNA and conformational changes in the ribosome (By similarity)	[J]: Translation, ribosomal structure and biogenesis	INFORMATION STORAGE AND PROCESSING	272943.RSP_1708	3.6e-38	91.95	100	162
geneset000167430	COG0495	Leucyl-trna synthetase	[J]: Translation, ribosomal structure and biogenesis	INFORMATION STORAGE AND PROCESSING	211586.SO_1174	1.2e-93	96	100	347
geneset000167432	COG1638	Trap dicarboxylate transporter, dctp subunit	[G]: Carbohydrate transport and metabolism	METABOLISM	1037409.BJ6T_25660	1.2e-81	73.63	100	308
geneset000167433	NOG18502	--	[S]: Function unknown	POORLY CHARACTERIZED	272943.RSP_3491	1.6e-23	90.91	100	113
geneset000167434	NOG126132	Protein of unknown function (DUF1215)	[S]: Function unknown	POORLY CHARACTERIZED	272943.RSP_3490	1.6e-35	51.93	96.28	154
geneset000167435	COG0318	Amp-dependent synthetase and ligase	[I]: Lipid transport and metabolism	METABOLISM	634177.GLX_00560	9.4e-71	56.13	99.6	272
geneset000167437	NOG217990	HTH_XRE	[K]: Transcription	INFORMATION STORAGE AND PROCESSING	595536.MettrDRAFT_4222	3.7e-12	43.52	66.04	77
geneset000167438	COG0642	Histidine kinase	[T]: Signal transduction mechanisms	CELLULAR PROCESSES AND SIGNALING	998088.B565_0932	9.1e-69	97.3	56.7	265
geneset000167439	COG5328	UPF0262 protein	[S]: Function unknown	POORLY CHARACTERIZED	349102.Rsph17025_0594	1.4e-43	91.4	100	180
geneset000167442	COG0187	DNA gyrase negatively supercoils closed circular double- stranded DNA in an ATP-dependent manner and also catalyzes the interconversion of other topological isomers of double-stranded DNA rings, including catenanes and knotted rings (By similarity)	[L]: Replication, recombination and repair	INFORMATION STORAGE AND PROCESSING	862719.AZOLI_1631	2.8e-56	56.52	99.45	223
geneset000167445	NOG01574	Branched-chain amino acid ABC transporter, periplasmic substrate-binding protein	[E]: Amino acid transport and metabolism	METABOLISM	709797.CSIRO_3965	1.6e-69	81.13	91.38	267
geneset000167447	COG0159	The alpha subunit is responsible for the aldol cleavage of indoleglycerol phosphate to indole and glyceraldehyde 3- phosphate (By similarity)	[E]: Amino acid transport and metabolism	METABOLISM	391616.OA238_4574	1.3e-07	85.29	97.14	59
geneset000167449	COG0235	Class II aldolase adducin	[G]: Carbohydrate transport and metabolism	METABOLISM	426355.Mrad2831_3355	1.3e-20	61.18	87.5	104
geneset000167451	NOG03138	acyl-Coa dehydrogenase	[I]: Lipid transport and metabolism	METABOLISM	244592.SADFL11_4017	1.4e-19	65	85.11	100
geneset000167453	NOG172399	--	[S]: Function unknown	POORLY CHARACTERIZED	675815.VOA_000922	2e-63	61.31	99	247
geneset000167455	COG0811	MotA TolQ exbB proton channel	[U]: Intracellular trafficking, secretion, and vesicular transport	CELLULAR PROCESSES AND SIGNALING	506534.Rhein_0992	3.8e-80	82.29	100	303
geneset000167457	COG0758	DNA protecting protein DprA	[L]: Replication, recombination and repair	INFORMATION STORAGE AND PROCESSING	342108.amb0681	7.2e-47	54.68	100	192
geneset000167459	NOG01023	acyl-CoA dehydrogenase	[I]: Lipid transport and metabolism	METABOLISM	1041522.MCOL_19282	9.3e-141	67.61	100	505
geneset000167461	COG4252	Adenylate guanylate Cyclase	[T]: Signal transduction mechanisms	CELLULAR PROCESSES AND SIGNALING	595536.MettrDRAFT_0409	7.3e-25	52.38	99.06	118
geneset000167464	COG4963	Pilus assembly protein	[U]: Intracellular trafficking, secretion, and vesicular transport	CELLULAR PROCESSES AND SIGNALING	371731.Rsw2DRAFT_0604	3.5e-54	73.61	99.31	216
geneset000167467	COG0315	Together with MoaA, is involved in the conversion of 5'- GTP to cyclic pyranopterin monophosphate (cPMP or molybdopterin precursor Z) (By similarity)	[H]: Coenzyme transport and metabolism	METABOLISM	1064539.AZOBR_100301	1.6e-50	70.13	93.33	204
geneset000167469	NOG69953	Hnh endonuclease	[V]: Defense mechanisms	CELLULAR PROCESSES AND SIGNALING	83332.Rv2015c	1e-154	71.91	91.08	552
geneset000167470	NOG27209	Binding-protein-dependent transport systems inner membrane component	[G]: Carbohydrate transport and metabolism	METABOLISM	114615.BRADO1219	6.5e-60	89.92	100	235
geneset000167474	COG3098	tRNA pseudouridine synthase C	[S]: Function unknown	POORLY CHARACTERIZED	382245.ASA_3171	4.2e-48	88.29	89.52	196
geneset000167475	COG2233	permease	[F]: Nucleotide transport and metabolism	METABOLISM	595494.Tola_1441	1.1e-169	76.72	100	601
geneset000167476	COG0582	Integrase	[L]: Replication, recombination and repair	INFORMATION STORAGE AND PROCESSING	715451.ambt_06995	4.4e-22	50.94	100	109
geneset000167477	COG2352	forms oxaloacetate, a four-carbon dicarboxylic acid source for the tricarboxylic acid cycle (By similarity)	[C]: Energy production and conversion	METABOLISM	296591.Bpro_3665	1.1e-93	67.3	99.62	348
geneset000167478	COG0404	The glycine cleavage system catalyzes the degradation of glycine (By similarity)	[E]: Amino acid transport and metabolism	METABOLISM	371731.Rsw2DRAFT_0694	9.3e-106	87.44	99.5	388
geneset000167479	NOG28712	hypothetical protein, partial	[S]: Function unknown	POORLY CHARACTERIZED	1026882.MAMP_01134	1.4e-13	35.07	13.45	84
geneset000167481	COG1277	(ABC) transporter	[R]: General function prediction only	POORLY CHARACTERIZED	412597.PaTRP_010100011313	1.2e-100	75.65	99.27	371
geneset000167482	COG0092	Binds the lower part of the 30S subunit head. Binds mRNA in the 70S ribosome, positioning it for translation (By similarity)	[J]: Translation, ribosomal structure and biogenesis	INFORMATION STORAGE AND PROCESSING	634452.APA01_09370	1.6e-20	85.45	80.88	103
geneset000167484	COG2192	K00612 carbamoyltransferase EC 2.1.3	[O]: Posttranslational modification, protein turnover, chaperones	CELLULAR PROCESSES AND SIGNALING	1000565.METUNv1_01977	8.1e-73	66.83	100	278
geneset000167485	NOG21583	Alpha beta hydrolase fold protein	[R]: General function prediction only	POORLY CHARACTERIZED	765952.PUV_09700	6.7e-28	42.69	100	129
geneset000167487	NOG93363	to GF20795 Hydra magnipapillata	[S]: Function unknown	POORLY CHARACTERIZED	8364.ENSXETP00000062112	3.8e-17	53.49	68.03	93
geneset000167489	COG0439	acetyl-CoA carboxylase biotin carboxylase	[I]: Lipid transport and metabolism	METABOLISM	311403.Arad_7497	4.5e-120	73.93	100	436
geneset000167491	COG0161	Catalyzes the transfer of the alpha-amino group from S- adenosyl-L-methionine (SAM) to 7-keto-8-aminopelargonic acid (KAPA) to form 7,8-diaminopelargonic acid (DAPA). It is the only animotransferase known to utilize SAM as an amino donor (By similarity)	[E]: Amino acid transport and metabolism	METABOLISM	1117943.SFHH103_02372	3e-11	75	100	72
geneset000167492	NOG04198	Extracellular solute-binding protein, family 5	[R]: General function prediction only	POORLY CHARACTERIZED	331869.BAL199_08938	1.9e-45	45.54	99.5	188
geneset000167494	COG1611	decarboxylase	[S]: Function unknown	POORLY CHARACTERIZED	987059.RBXJA2T_15178	8.1e-48	67.41	97.12	195
geneset000167496	COG4644	Transposase	[L]: Replication, recombination and repair	INFORMATION STORAGE AND PROCESSING	314275.MADE_1005495	1.9e-79	99.33	100	300
geneset000167497	COG0145	5-oxoprolinase	--	----	--	314232.SKA53_12278	1.3e-70	68.66	99.5	271
geneset000167500	COG0111	Dehydrogenase	[E]: Amino acid transport and metabolism	METABOLISM	497964.CfE428DRAFT_5481	1e-61	65.03	98.92	241
geneset000167502	COG0780	Catalyzes the NADPH-dependent reduction of 7-cyano-7- deazaguanine (preQ0) to 7-aminomethyl-7-deazaguanine (preQ1) (By similarity)	[R]: General function prediction only	POORLY CHARACTERIZED	998088.B565_3072	1.4e-36	87.95	79.05	157
geneset000167503	COG0287	prephenate dehydrogenase	[E]: Amino acid transport and metabolism	METABOLISM	350054.Mflv_1212	1.1e-50	73.1	75.13	205
geneset000167506	NOG71061	--	[S]: Function unknown	POORLY CHARACTERIZED	694427.Palpr_0240	1.3e-117	61.21	99.39	428
geneset000167507	COG1008	subunit m	[C]: Energy production and conversion	METABOLISM	4577.GRMZM5G804358_P02	8.1e-48	49.28	87.76	196
geneset000167509	COG0404	The glycine cleavage system catalyzes the degradation of glycine (By similarity)	[E]: Amino acid transport and metabolism	METABOLISM	371731.Rsw2DRAFT_1402	1.2e-72	80.84	97.66	278
geneset000167512	NOG00822	tonB-dependent Receptor	[P]: Inorganic ion transport and metabolism	METABOLISM	411901.BACCAC_03020	8e-109	70.59	95.68	399
geneset000167513	NOG01441	tonB-dependent Receptor	[P]: Inorganic ion transport and metabolism	METABOLISM	483215.BACFIN_08398	1.3e-131	65.42	100	474
geneset000167514	COG0060	amino acids such as valine, to avoid such errors it has two additional distinct tRNA(Ile)-dependent editing activities. One activity is designated as 'pretransfer' editing and involves the hydrolysis of activated Val-AMP. The other activity is designated 'posttransfer' editing and involves deacylation of mischarged Val-tRNA(Ile) (By similarity)	[J]: Translation, ribosomal structure and biogenesis	INFORMATION STORAGE AND PROCESSING	371731.Rsw2DRAFT_2645	7.9e-123	85.29	96.36	445
geneset000167515	COG0120	phosphoriboisomerase A	[G]: Carbohydrate transport and metabolism	METABOLISM	288000.BBta_3483	2.4e-47	57.87	97.8	194
geneset000167517	COG3436	Transposase	[L]: Replication, recombination and repair	INFORMATION STORAGE AND PROCESSING	318586.Pden_3593	9.2e-124	88.38	99.18	448
geneset000167518	COG0355	Produces ATP from ADP in the presence of a proton gradient across the membrane (By similarity)	[C]: Energy production and conversion	METABOLISM	137722.AZL_024910	2.4e-24	55.24	86.07	117
geneset000167519	COG0035	Catalyzes the conversion of uracil and 5-phospho-alpha- D-ribose 1-diphosphate (PRPP) to UMP and diphosphate (By similarity)	[F]: Nucleotide transport and metabolism	METABOLISM	371731.Rsw2DRAFT_2575	1.5e-56	87.02	100	224
geneset000167520	COG1816	Catalyzes the hydrolytic deamination of adenine to hypoxanthine. Plays an important role in the purine salvage pathway and in nitrogen catabolism (By similarity)	[F]: Nucleotide transport and metabolism	METABOLISM	371731.Rsw2DRAFT_2576	8.6e-24	81.54	98.48	114
geneset000167522	COG2350	YciI-Like Protein	[S]: Function unknown	POORLY CHARACTERIZED	1042163.BRLA_c15440	1.7e-09	51.61	65.26	67
geneset000167525	COG2220	Hydrolase	[R]: General function prediction only	POORLY CHARACTERIZED	78245.Xaut_0496	2.4e-43	43.87	98.11	181
geneset000167529	COG2041	The exact function is not known. Can catalyze the reduction of a variety of substrates like dimethyl sulfoxide, trimethylamine N-oxide, phenylmethyl sulfoxide and L-methionine sulfoxide. Cannot reduce cyclic N-oxides. Shows no activity as sulfite oxidase (By similarity)	[R]: General function prediction only	POORLY CHARACTERIZED	536019.Mesop_4078	2.2e-47	58.72	97.09	194
geneset000167530	COG1022	Amp-dependent synthetase and ligase	[I]: Lipid transport and metabolism	METABOLISM	506534.Rhein_2602	4.1e-41	56.65	100	173
geneset000167532	NOG01353	cytochrome C'	[C]: Energy production and conversion	METABOLISM	314265.R2601_07048	7.4e-49	64.29	83.24	199
geneset000167533	COG3164	exported protein	[S]: Function unknown	POORLY CHARACTERIZED	211586.SO_4093	5.7e-227	96.06	100	792
geneset000167534	COG0787	Catalyzes the interconversion of L-alanine and D- alanine. May also act on other amino acids (By similarity)	[M]: Cell wall/membrane/envelope biogenesis	CELLULAR PROCESSES AND SIGNALING	398580.Dshi_2378	6e-46	69.63	93.1	189
geneset000167536	COG0753	Catalase	[P]: Inorganic ion transport and metabolism	METABOLISM	504472.Slin_4346	1e-114	77.64	100	418
geneset000167537	NOG02031	glycine cleavage t protein (Aminomethyl transferase)	[E]: Amino acid transport and metabolism	METABOLISM	89187.ISM_08170	2.2e-103	79.45	99.1	380
geneset000167538	COG0763	Condensation of UDP-2,3-diacylglucosamine and 2,3- diacylglucosamine-1-phosphate to form lipid A disaccharide, a precursor of lipid A, a phosphorylated glycolipid that anchors the lipopolysaccharide to the outer membrane of the cell (By similarity)	[M]: Cell wall/membrane/envelope biogenesis	CELLULAR PROCESSES AND SIGNALING	391603.FBALC1_03012	2.1e-61	75.15	98.83	240
geneset000167539	COG0251	Endoribonuclease LPSP	[J]: Translation, ribosomal structure and biogenesis	INFORMATION STORAGE AND PROCESSING	371731.Rsw2DRAFT_2937	4.8e-54	75.17	98.03	216
geneset000167542	COG1277	(ABC) transporter	[R]: General function prediction only	POORLY CHARACTERIZED	1114970.PSF113_3426	1.8e-107	76.64	99.28	394
geneset000167544	COG1538	Membrane	[M]: Cell wall/membrane/envelope biogenesis	CELLULAR PROCESSES AND SIGNALING	878320.AcavA_010100017348	1.7e-246	95.73	100	857
geneset000167545	COG2978	Transporter	[H]: Coenzyme transport and metabolism	METABOLISM	471870.BACINT_02235	5.1e-92	74.89	99.56	342
geneset000167546	COG1010	Precorrin-3B C17-methyltransferase	[H]: Coenzyme transport and metabolism	METABOLISM	469617.FUAG_02751	4.4e-113	80.72	100	412
geneset000167549	COG0174	glutamine synthetase	[E]: Amino acid transport and metabolism	METABOLISM	371731.Rsw2DRAFT_2329	1.5e-95	83.25	98.99	354
geneset000167550	COG0347	Nitrogen regulatory protein pii	[E]: Amino acid transport and metabolism	METABOLISM	349102.Rsph17025_1345	1.5e-49	89.29	100	200
geneset000167551	COG0062	Catalyzes the epimerization of the S- and R-forms of NAD(P)HX, a damaged form of NAD(P)H that is a result of enzymatic or heat-dependent hydration. This is a prerequisite for the S- specific NAD(P)H-hydrate dehydratase to allow the repair of both epimers of NAD(P)HX (By similarity)	[G]: Carbohydrate transport and metabolism	METABOLISM	391593.RCCS2_02013	9.7e-13	100	100	77
geneset000167552	COG1158	Facilitates transcription termination by a mechanism that involves Rho binding to the nascent RNA, activation of Rho's RNA-dependent ATPase activity, and release of the mRNA from the DNA template (By similarity)	[K]: Transcription	INFORMATION STORAGE AND PROCESSING	272559.BF3052	1.4e-214	96.68	98.74	750
geneset000167553	NOG38980	ABC-type amino acid transport signal transduction systems, periplasmic component domain	[S]: Function unknown	POORLY CHARACTERIZED	878320.AcavA_010100018120	7e-121	73.57	91.8	439
geneset000167555	COG4963	Pilus assembly protein	[U]: Intracellular trafficking, secretion, and vesicular transport	CELLULAR PROCESSES AND SIGNALING	314254.OA2633_13180	2.9e-07	52.54	77.63	59
geneset000167557	COG5373	Membrane	[S]: Function unknown	POORLY CHARACTERIZED	342108.amb2974	1.1e-09	32.75	91.95	68
geneset000167558	NOG05757	AraC family transcriptional regulator	[K]: Transcription	INFORMATION STORAGE AND PROCESSING	223926.VPA0830	7.6e-88	56.01	98.98	329
geneset000167564	NOG60452	Acetyltransferase (GNAT) family	[R]: General function prediction only	POORLY CHARACTERIZED	998088.B565_0223	2.1e-77	91.16	82.12	293
geneset000167565	COG0843	Cytochrome C oxidase, subunit I	[C]: Energy production and conversion	METABOLISM	70448.Q0P3F1	1.1e-27	75	100	127
geneset000167566	COG0843	Cytochrome C oxidase, subunit I	[C]: Energy production and conversion	METABOLISM	70448.Q0P3F1	1.1e-18	64.47	52.78	98
geneset000167567	COG0665	Catalyzes the last two steps in the biosynthesis of 5- methylaminomethyl-2-thiouridine (mnm(5)s(2)U) at the wobble position (U34) in tRNA. Catalyzes the FAD-dependent demodification of cmnm(5)s(2)U34 to nm(5)s(2)U34, followed by the transfer of a methyl group from S-adenosyl-L-methionine to nm(5)s(2)U34, to form mnm(5)s(2)U34 (By similarity)	[E]: Amino acid transport and metabolism	METABOLISM	246200.SPO2348	5.3e-111	78.93	99.18	406
geneset000167568	COG1894	Nadh dehydrogenase	[C]: Energy production and conversion	METABOLISM	266779.Meso_2428	2.8e-12	64.52	65.96	76
geneset000167569	COG0601	ABC transporter (permease)	[P]: Inorganic ion transport and metabolism	METABOLISM	371731.Rsw2DRAFT_0733	2.1e-87	75.23	100	327
geneset000167570	COG2426	small multi-drug export	[S]: Function unknown	POORLY CHARACTERIZED	499177.CLOST_2358	7.8e-49	69.29	93.96	198
geneset000167571	COG3146	Protein of unknown function, DUF482	[S]: Function unknown	POORLY CHARACTERIZED	349102.Rsph17025_0252	9.5e-155	69.43	97.42	552
geneset000167573	NOG17142	--	[S]: Function unknown	POORLY CHARACTERIZED	357804.Ping_2563	2.3e-22	38.46	88.68	110
geneset000167574	COG0075	aminotransferase	[E]: Amino acid transport and metabolism	METABOLISM	391613.RTM1035_04550	6e-66	74.85	100	255
geneset000167575	COG0626	cystathionine	[E]: Amino acid transport and metabolism	METABOLISM	439496.RBY4I_54	1.3e-86	78.87	100	324
geneset000167576	NOG01736	K02433 aspartyl-tRNA(Asn) glutamyl-tRNA (Gln) amidotransferase subunit A EC 6.3.5.6 6.3.5.7	[H]: Coenzyme transport and metabolism	METABOLISM	405948.SeryN2_010100030078	3.4e-62	51.3	97.46	243
geneset000167578	COG1067	atp-dependent protease	[O]: Posttranslational modification, protein turnover, chaperones	CELLULAR PROCESSES AND SIGNALING	535289.Dtpsy_2053	1.1e-58	60.51	99.48	231
geneset000167579	NOG83813	Ribosomal subunit interface protein	[S]: Function unknown	POORLY CHARACTERIZED	203275.BFO_1936	2.6e-21	60.42	78.05	107
geneset000167580	COG3484	20S proteasome, A and B subunits	[O]: Posttranslational modification, protein turnover, chaperones	CELLULAR PROCESSES AND SIGNALING	717785.HYPMC_4374	1.7e-54	67.09	100	217
geneset000167581	COG4172	(ABC) transporter	[R]: General function prediction only	POORLY CHARACTERIZED	641118.OINT_2000686	3.7e-20	69.44	98.63	102
geneset000167582	COG0607	Rhodanese domain protein	[P]: Inorganic ion transport and metabolism	METABOLISM	694427.Palpr_1886	1.6e-24	48.31	84.17	117
geneset000167583	COG0382	Synthesis of 3-octaprenyl-4-hydroxybenzoate (By similarity)	[H]: Coenzyme transport and metabolism	METABOLISM	648757.Rvan_1002	2.8e-18	60.81	97.37	96
geneset000167584	NOG14046	PucC protein	[G]: Carbohydrate transport and metabolism	METABOLISM	1000565.METUNv1_03980	3.1e-20	82.54	60.58	103
geneset000167585	COG0823	Involved in the TonB-independent uptake of proteins (By similarity)	[U]: Intracellular trafficking, secretion, and vesicular transport	CELLULAR PROCESSES AND SIGNALING	366394.Smed_2627	4.9e-68	74.69	98.18	262
geneset000167586	COG1197	transcriptioN-repair coupling factor	[L]: Replication, recombination and repair	INFORMATION STORAGE AND PROCESSING	211586.SO_2255	2.5e-123	100	100	446
geneset000167587	COG0211	50S ribosomal protein l27	[J]: Translation, ribosomal structure and biogenesis	INFORMATION STORAGE AND PROCESSING	1082931.KKY_3161	9e-29	76.14	100	131
geneset000167588	COG1038	Catalyzes a 2-step reaction, involving the ATP-dependent carboxylation of the covalently attached biotin in the first step and the transfer of the carboxyl group to pyruvate in the second (By similarity)	[C]: Energy production and conversion	METABOLISM	371731.Rsw2DRAFT_2844	8.6e-81	89.76	100	305
geneset000167589	COG1629	receptor	[P]: Inorganic ion transport and metabolism	METABOLISM	585543.HMPREF0969_00995	3.3e-63	48.82	98.82	247
geneset000167590	COG1080	General (non sugar-specific) component of the phosphoenolpyruvate-dependent sugar phosphotransferase system (sugar PTS). This major carbohydrate active-transport system catalyzes the phosphorylation of incoming sugar substrates concomitantly with their translocation across the cell membrane. Enzyme I transfers the phosphoryl group from phosphoenolpyruvate (PEP) to the phosphoryl carrier protein (HPr) (By similarity)	[G]: Carbohydrate transport and metabolism	METABOLISM	397945.Aave_0354	1.6e-129	71.8	100	468
geneset000167591	COG0610	Type I site-specific deoxyribonuclease	[V]: Defense mechanisms	CELLULAR PROCESSES AND SIGNALING	83406.HDN1F_07460	2.9e-27	88.06	100	125
geneset000167592	COG0610	Type I site-specific deoxyribonuclease	[V]: Defense mechanisms	CELLULAR PROCESSES AND SIGNALING	83406.HDN1F_07460	4.2e-36	75	95.33	156
geneset000167593	NOG52088	cytochrome c	[C]: Energy production and conversion	METABOLISM	272943.RSP_0775	2.5e-38	61.83	98.5	163
geneset000167594	COG0803	periplasmic solute binding protein	[P]: Inorganic ion transport and metabolism	METABOLISM	435591.BDI_3081	4.5e-26	45.08	100	122
geneset000167595	COG0075	aminotransferase	[E]: Amino acid transport and metabolism	METABOLISM	246200.SPO1370	6.8e-104	80.42	90.91	382
geneset000167596	COG5096	The coatomer is a cytosolic protein complex that binds to dilysine motifs and reversibly associates with Golgi non- clathrin-coated vesicles, which further mediate biosynthetic protein transport from the ER, via the Golgi up to the trans Golgi network. Coatomer complex is required for budding from Golgi membranes, and is essential for the retrograde Golgi-to-ER transport of dilysine-tagged proteins	[U]: Intracellular trafficking, secretion, and vesicular transport	CELLULAR PROCESSES AND SIGNALING	7955.ENSDARP00000023524	5.6e-23	100	77.27	111
geneset000167597	COG1959	Transcriptional regulator, BadM Rrf2 family	[K]: Transcription	INFORMATION STORAGE AND PROCESSING	450851.PHZ_c3177	1.1e-34	54.23	97.26	151
geneset000167598	NOG49561	rod modification protein	[S]: Function unknown	POORLY CHARACTERIZED	633131.TR2A62_2697	8.4e-39	54.93	83.53	165
geneset000167599	NOG96327	--	[S]: Function unknown	POORLY CHARACTERIZED	501479.CSE45_2319	7.5e-09	44.59	52.11	65
geneset000167602	COG0280	phosphate acetyltransferase	[C]: Energy production and conversion	METABOLISM	272943.RSP_1593	1.2e-133	84.38	98.29	481
geneset000167603	COG1249	dihydrolipoyl dehydrogenase	[C]: Energy production and conversion	METABOLISM	991905.SL003B_2318	2.6e-83	83.52	100	313
geneset000167604	COG0339	oligopeptidase a	[E]: Amino acid transport and metabolism	METABOLISM	211586.SO_3142	1.2e-57	99.09	71.43	228
geneset000167605	NOG19532	endo-beta-N-acetylglucosaminidase	[S]: Function unknown	POORLY CHARACTERIZED	742766.HMPREF9455_00111	3.3e-65	67.03	98.38	253
geneset000167608	COG0539	thus facilitating recognition of the initiation point. It is needed to translate mRNA with a short Shine-Dalgarno (SD) purine-rich sequence (By similarity)	[J]: Translation, ribosomal structure and biogenesis	INFORMATION STORAGE AND PROCESSING	314253.NB311A_07828	8.7e-102	86.45	100	375
geneset000167609	NOG34067	EamA-like transporter family	[S]: Function unknown	POORLY CHARACTERIZED	312153.Pnuc_1370	4.5e-70	84.71	84.86	269
geneset000167610	NOG227174	--	[S]: Function unknown	POORLY CHARACTERIZED	457424.BFAG_04589	3.1e-51	48.8	96.65	207
geneset000167612	COG4784	peptidase m48, ste24p	[O]: Posttranslational modification, protein turnover, chaperones	CELLULAR PROCESSES AND SIGNALING	395963.Bind_3160	5.6e-46	52.66	95.48	189
geneset000167613	COG1377	flagellar biosynthetic protein flhB	[N]: Cell motility	CELLULAR PROCESSES AND SIGNALING	371731.Rsw2DRAFT_0387	2.7e-56	64.2	100	223
geneset000167614	COG0166	phosphohexose isomerase	[G]: Carbohydrate transport and metabolism	METABOLISM	536233.CLO_3383	3.2e-103	46.45	99.76	380
geneset000167616	NOG08955	Large subunit of N-N-dimethylformamidase	[R]: General function prediction only	POORLY CHARACTERIZED	331869.BAL199_17873	7.7e-57	44.61	100	226
geneset000167617	NOG109876	Uncharacterized protein conserved in bacteria C-term(DUF2220)	[S]: Function unknown	POORLY CHARACTERIZED	382245.ASA_2216	1.3e-32	61.74	82.14	144
geneset000167618	COG0761	Converts 1-hydroxy-2-methyl-2-(E)-butenyl 4-diphosphate into isopentenyl diphosphate (IPP) and dimethylallyl diphosphate (DMAPP) (By similarity)	[I]: Lipid transport and metabolism	METABOLISM	862719.AZOLI_1245	2.8e-128	76.05	97.78	463
geneset000167619	COG2334	Homoserine Kinase	[R]: General function prediction only	POORLY CHARACTERIZED	331869.BAL199_09168	3.9e-08	74.36	100	61
geneset000167620	COG0388	nitrilase cyanide hydratase and apolipoprotein n-acyltransferase	[R]: General function prediction only	POORLY CHARACTERIZED	476272.RUMHYD_03188	7e-78	48.91	93.79	296
geneset000167622	COG0697	membrane	--	----	--	998088.B565_0238	4e-161	99.33	100	572
geneset000167623	COG0425	Part of a sulfur-relay system required for 2-thiolation of 5-methylaminomethyl-2-thiouridine (mnm(5)s(2)U) at tRNA wobble positions. Interacts with IscS and stimulates its activity. Then, accepts a sulfur from IscS and transfers it in turn to TusD (By similarity)	[O]: Posttranslational modification, protein turnover, chaperones	CELLULAR PROCESSES AND SIGNALING	52598.EE36_15632	1.3e-07	45.95	96.1	60
geneset000167624	COG0501	Protease HtpX homolog	[O]: Posttranslational modification, protein turnover, chaperones	CELLULAR PROCESSES AND SIGNALING	640081.Dsui_3202	1.4e-37	57.05	100	161
geneset000167628	COG0174	glutamine synthetase	[E]: Amino acid transport and metabolism	METABOLISM	911045.PSE_3459	7.9e-65	73.03	100	251
geneset000167629	COG4584	Transposase	[L]: Replication, recombination and repair	INFORMATION STORAGE AND PROCESSING	317655.Sala_0417	2.3e-97	78.38	100	360
geneset000167631	COG3497	tail sheath protein	[R]: General function prediction only	POORLY CHARACTERIZED	643562.Daes_1622	4.5e-46	41.38	31.73	191
geneset000167634	COG3575	Bacterial protein of unknown function (DUF925)	[S]: Function unknown	POORLY CHARACTERIZED	94122.Shewana3_2776	5.4e-32	82.28	84.95	142
geneset000167635	COG3249	Uncharacterized protein conserved in bacteria (DUF2066)	[S]: Function unknown	POORLY CHARACTERIZED	878320.AcavA_010100015858	4.7e-131	79.14	91.79	473
geneset000167636	COG0168	Low-affinity potassium transport system. Interacts with Trk system potassium uptake protein TrkA (By similarity)	[P]: Inorganic ion transport and metabolism	METABOLISM	371731.Rsw2DRAFT_1055	9.7e-98	56.15	100	362
geneset000167640	NOG03138	acyl-Coa dehydrogenase	[I]: Lipid transport and metabolism	METABOLISM	1037409.BJ6T_85870	1.3e-61	63.33	99.45	241
geneset000167641	COG0527	Aspartokinase	[E]: Amino acid transport and metabolism	METABOLISM	585543.HMPREF0969_02922	9.3e-71	91.78	100	271
geneset000167642	NOG07759	Short-chain dehydrogenase reductase Sdr	[R]: General function prediction only	POORLY CHARACTERIZED	457396.CSBG_00777	4.7e-64	52.12	96.65	250
geneset000167644	COG1674	cell division protein FtsK	[D]: Cell cycle control, cell division, chromosome partitioning	CELLULAR PROCESSES AND SIGNALING	272630.MexAM1_META1p2090	1.3e-94	84.8	100	351
geneset000167645	NOG124343	--	[S]: Function unknown	POORLY CHARACTERIZED	483215.BACFIN_04915	2.6e-28	31.56	98.02	131
geneset000167647	COG4783	peptidase m48, ste24p	[O]: Posttranslational modification, protein turnover, chaperones	CELLULAR PROCESSES AND SIGNALING	709797.CSIRO_3175	1.3e-49	54.44	87.38	201
geneset000167650	NOG31909	flagellar protein	[S]: Function unknown	POORLY CHARACTERIZED	371731.Rsw2DRAFT_0399	1.2e-48	57.49	99.4	198
geneset000167652	COG1760	L-serine dehydratase	[E]: Amino acid transport and metabolism	METABOLISM	644107.SL1157_2339	5.1e-74	74.73	100	282
geneset000167653	COG0625	glutathione s-transferase	[O]: Posttranslational modification, protein turnover, chaperones	CELLULAR PROCESSES AND SIGNALING	246200.SPO1324	1.2e-67	58.08	99.13	261
geneset000167657	COG0642	Histidine kinase	[T]: Signal transduction mechanisms	CELLULAR PROCESSES AND SIGNALING	226186.BT_0366	1.2e-74	62.73	100	285
geneset000167659	COG0714	ATPase associated with various cellular activities	[R]: General function prediction only	POORLY CHARACTERIZED	1064539.AZOBR_120018	4.7e-69	75.72	99.43	266
geneset000167660	COG1770	Oligopeptidase b	[E]: Amino acid transport and metabolism	METABOLISM	384765.SIAM614_17072	2.8e-117	63.9	99.68	427
geneset000167661	COG0076	decarboxylase	[E]: Amino acid transport and metabolism	METABOLISM	762984.HMPREF9445_01574	1.1e-11	67.31	70.27	74
geneset000167662	NOG00567	Short-chain dehydrogenase reductase Sdr	[R]: General function prediction only	POORLY CHARACTERIZED	316067.Geob_0861	4.7e-06	40.68	89.39	55
geneset000167663	COG4108	Increases the formation of ribosomal termination complexes and stimulates activities of RF-1 and RF-2. It binds guanine nucleotides and has strong preference for UGA stop codons. It may interact directly with the ribosome. The stimulation of RF- 1 and RF-2 is significantly reduced by GTP and GDP, but not by GMP (By similarity)	[J]: Translation, ribosomal structure and biogenesis	INFORMATION STORAGE AND PROCESSING	272942.RCAP_rcc02322	4.5e-91	91.16	100	339
geneset000167664	NOG35641	Abc-2 type transporter	[V]: Defense mechanisms	CELLULAR PROCESSES AND SIGNALING	1035189.HMPREF9954_1125	2.1e-43	42.36	94.98	181
geneset000167666	NOG189324	cold shock domain family protein	[S]: Function unknown	POORLY CHARACTERIZED	211586.SO_1732	5.5e-115	94.64	100	419
geneset000167667	COG1298	Flagellar biosynthesis protein flha	[N]: Cell motility	CELLULAR PROCESSES AND SIGNALING	224914.BAWG_1311	7e-117	59.43	98.85	426
geneset000167668	COG3833	ABC transporter (permease)	[P]: Inorganic ion transport and metabolism	METABOLISM	382245.ASA_2380	1.2e-143	95.41	99.3	514
geneset000167669	COG3867	arabinogalactan endo-1,4-beta-galactosidase	[G]: Carbohydrate transport and metabolism	METABOLISM	382245.ASA_2379	5.8e-192	78.7	100	675
geneset000167670	COG0544	Involved in protein export. Acts as a chaperone by maintaining the newly synthesized protein in an open conformation	[O]: Posttranslational modification, protein turnover, chaperones	CELLULAR PROCESSES AND SIGNALING	349102.Rsph17025_1349	2e-72	83.14	98.29	277
geneset000167672	COG1011	Hydrolase	[R]: General function prediction only	POORLY CHARACTERIZED	388401.RB2150_14936	1.7e-22	79.69	72.73	110
geneset000167676	COG3696	Heavy metal efflux pump, CzcA	[P]: Inorganic ion transport and metabolism	METABOLISM	78245.Xaut_3984	2.8e-91	83.33	99.48	340
geneset000167677	COG0193	The natural substrate for this enzyme may be peptidyl- tRNAs which drop off the ribosome during protein synthesis (By similarity)	[J]: Translation, ribosomal structure and biogenesis	INFORMATION STORAGE AND PROCESSING	382245.ASA_1168	2.3e-107	95.07	100	393
geneset000167680	COG1960	acyl-CoA dehydrogenase	[I]: Lipid transport and metabolism	METABOLISM	94122.Shewana3_2323	0	98.76	100	1603
geneset000167681	COG1197	transcriptioN-repair coupling factor	[L]: Replication, recombination and repair	INFORMATION STORAGE AND PROCESSING	244592.SADFL11_2717	2.4e-70	77.65	100	270
geneset000167682	COG1200	ATP-dependent DNA helicase recG	[L]: Replication, recombination and repair	INFORMATION STORAGE AND PROCESSING	371731.Rsw2DRAFT_2760	1.6e-61	70.24	99.41	241
geneset000167683	NOG08067	tetratricopeptide	[R]: General function prediction only	POORLY CHARACTERIZED	457424.BFAG_02979	1.2e-51	50.81	98.93	208
geneset000167684	COG0028	acetolactate synthase	[E]: Amino acid transport and metabolism	METABOLISM	998088.B565_3370	2.6e-98	79.81	100	363
geneset000167686	COG0187	DNA gyrase negatively supercoils closed circular double- stranded DNA in an ATP-dependent manner and also catalyzes the interconversion of other topological isomers of double-stranded DNA rings, including catenanes and knotted rings (By similarity)	[L]: Replication, recombination and repair	INFORMATION STORAGE AND PROCESSING	756883.Halar_2635	1.1e-17	37.28	94.77	95
geneset000167687	COG0582	Integrase	[L]: Replication, recombination and repair	INFORMATION STORAGE AND PROCESSING	266264.Rmet_1240	2.2e-100	81.48	100	370
geneset000167688	NOG08974	Integrase	[S]: Function unknown	POORLY CHARACTERIZED	340100.Bpet1500	2.7e-92	84.39	100	343
geneset000167690	NOG54519	TAP binding protein (tapasin)	[U]: Intracellular trafficking, secretion, and vesicular transport	CELLULAR PROCESSES AND SIGNALING	7955.ENSDARP00000095615	2.2e-09	81.58	70.37	66
geneset000167691	COG1345	flagellar hook-associated	[N]: Cell motility	CELLULAR PROCESSES AND SIGNALING	722419.PH505_am00780	4.1e-30	51.97	99.22	136
geneset000167692	COG2846	Di-iron-containing protein involved in the repair of iron-sulfur clusters damaged by oxidative and nitrosative stress conditions (By similarity)	[D]: Cell cycle control, cell division, chromosome partitioning	CELLULAR PROCESSES AND SIGNALING	211586.SO_4302	2e-126	97.3	89.52	457
geneset000167695	NOG14633	Outer membrane porin	[M]: Cell wall/membrane/envelope biogenesis	CELLULAR PROCESSES AND SIGNALING	522772.Dacet_2623	1.6e-06	28.89	91.58	58
geneset000167697	COG0580	Channel that permits osmotically driven movement of water in both directions. It is involved in the osmoregulation and in the maintenance of cell turgor during volume expansion in rapidly growing cells. It mediates rapid entry or exit of water in response to abrupt changes in osmolarity (By similarity)	[G]: Carbohydrate transport and metabolism	METABOLISM	755732.Fluta_2313	2.6e-64	71.51	100	250
geneset000167698	COG2311	Membrane	[S]: Function unknown	POORLY CHARACTERIZED	211586.SO_1396	1.5e-110	99.05	86.78	404
geneset000167699	COG5419	Uncharacterized conserved protein (DUF2285)	[S]: Function unknown	POORLY CHARACTERIZED	412597.PaTRP_010100008009	8.8e-15	54.67	93.75	84
geneset000167700	NOG64418	Transcriptional regulator	[K]: Transcription	INFORMATION STORAGE AND PROCESSING	288000.BBta_3346	2.1e-36	85.88	91.4	156
geneset000167701	COG0745	regulatoR	[T]: Signal transduction mechanisms	CELLULAR PROCESSES AND SIGNALING	506534.Rhein_3599	9.1e-80	94.3	99.37	301
geneset000167702	NOG12239	interferon-induced very large GTPase 1-like	[R]: General function prediction only	POORLY CHARACTERIZED	7955.ENSDARP00000090009	1.7e-99	71.71	100	367
geneset000167704	COG0209	Provides the precursors necessary for DNA synthesis. Catalyzes the biosynthesis of deoxyribonucleotides from the corresponding ribonucleotides (By similarity)	[F]: Nucleotide transport and metabolism	METABOLISM	622637.Met49242DRAFT_2146	3.9e-152	76.61	99.71	543
geneset000167706	COG3915	oxidoreductase (molybdopterin binding	[S]: Function unknown	POORLY CHARACTERIZED	878320.AcavA_010100013344	9.5e-65	84.11	82.97	251
geneset000167710	NOG02571	acetyl-coa acetyltransferase	[I]: Lipid transport and metabolism	METABOLISM	426114.THI_3549	1.3e-61	65.61	99.47	241
geneset000167712	COG0488	(ABC) transporter	[R]: General function prediction only	POORLY CHARACTERIZED	312153.Pnuc_0721	1.6e-102	98.48	100	377
geneset000167714	COG0424	Maf-like protein	[D]: Cell cycle control, cell division, chromosome partitioning	CELLULAR PROCESSES AND SIGNALING	137722.AZL_000020	7.1e-31	66.67	97.3	138
geneset000167715	COG0169	shikimate dehydrogenase	[E]: Amino acid transport and metabolism	METABOLISM	342108.amb4547	2.7e-82	57.25	97.53	310
geneset000167716	COG2050	thioesterase Superfamily protein	[Q]: Secondary metabolites biosynthesis, transport and catabolism	METABOLISM	644282.Deba_3241	7.2e-31	48.15	93.1	139
geneset000167717	NOG40654	rna polymerase sigma factor	[K]: Transcription	INFORMATION STORAGE AND PROCESSING	257310.BB1837	4.1e-59	63.45	92.49	233
geneset000167719	COG2801	Retrotransposon protein	[L]: Replication, recombination and repair	INFORMATION STORAGE AND PROCESSING	525257.HMPREF0204_12155	7.8e-29	34.51	85.71	133
geneset000167721	COG1472	hydrolase family 3	[G]: Carbohydrate transport and metabolism	METABOLISM	435590.BVU_1162	4.3e-76	69.84	100	289
geneset000167722	NOG50550	endonuclease exonuclease phosphatase	[S]: Function unknown	POORLY CHARACTERIZED	509190.Cseg_2491	9.1e-12	30.7	66.78	76
geneset000167723	COG0075	aminotransferase	[E]: Amino acid transport and metabolism	METABOLISM	640511.BC1002_6647	3.7e-93	70.64	99.58	346
geneset000167724	COG3181	extra-cytoplasmic solute receptor family protein	[S]: Function unknown	POORLY CHARACTERIZED	381666.H16_B1973	1.5e-49	52.72	100	201
geneset000167725	COG0564	Pseudouridine synthase	[J]: Translation, ribosomal structure and biogenesis	INFORMATION STORAGE AND PROCESSING	226186.BT_0642	6e-42	75.65	90.55	175
geneset000167726	COG2265	catalyzes the formation of 5-methyl-uridine at position	[J]: Translation, ribosomal structure and biogenesis	INFORMATION STORAGE AND PROCESSING	471870.BACINT_02440	1.6e-96	95.6	98.38	357
geneset000167727	COG0525	amino acids such as threonine, to avoid such errors, it has a posttransfer editing activity that hydrolyzes mischarged Thr-tRNA(Val) in a tRNA-dependent manner (By similarity)	[J]: Translation, ribosomal structure and biogenesis	INFORMATION STORAGE AND PROCESSING	272943.RSP_1989	1.9e-87	63.39	100	327
geneset000167728	COG1053	Succinate DeHydrogenase	[C]: Energy production and conversion	METABOLISM	452638.Pnec_1061	9.1e-29	98.53	100	131
geneset000167729	COG2142	Succinate dehydrogenase hydrophobic membrane anchor	[C]: Energy production and conversion	METABOLISM	452638.Pnec_1062	1.5e-58	95.87	100	230
geneset000167730	COG2884	Cell division ATP-binding protein ftsE	[D]: Cell cycle control, cell division, chromosome partitioning	CELLULAR PROCESSES AND SIGNALING	585502.HMPREF0645_0851	2.4e-17	58.82	87.18	93
geneset000167731	COG1294	cytochrome d ubiquinol oxidase, subunit ii	[C]: Energy production and conversion	METABOLISM	435590.BVU_2798	1.6e-41	61.54	95.33	174
geneset000167734	COG0117	Converts 2,5-diamino-6-(ribosylamino)-4(3h)-pyrimidinone 5'-phosphate into 5-amino-6-(ribosylamino)-2,4(1h,3h)- pyrimidinedione 5'-phosphate (By similarity)	[H]: Coenzyme transport and metabolism	METABOLISM	469610.HMPREF0189_02093	8.8e-24	66.28	97.73	114
geneset000167735	COG2021	homoserine O-acetyltransferase	[E]: Amino acid transport and metabolism	METABOLISM	666684.AfiDRAFT_0523	1.8e-55	72.26	97.86	220
geneset000167736	COG2217	p-type ATPase	[P]: Inorganic ion transport and metabolism	METABOLISM	1045855.DSC_03725	6.4e-63	62.22	100	246
geneset000167737	COG1988	Membrane-bound metal-dependent hydrolase	[R]: General function prediction only	POORLY CHARACTERIZED	998088.B565_2829	2.1e-70	76.17	100	270
geneset000167738	COG0258	Structure-specific nuclease with 5'-flap endonuclease and 5'-3' exonuclease activities involved in DNA replication and repair. During DNA replication, cleaves the 5'-overhanging flap structure that is generated by displacement synthesis when DNA polymerase encounters the 5'-end of a downstream Okazaki fragment. It enters the flap from the 5'-end and then tracks to cleave the flap base, leaving a nick for ligation. Also involved in the long patch base excision repair (LP-BER) pathway, by cleaving within the apurinic apyrimidinic (AP) site-terminated flap. Acts as a genome stabilization factor that prevents flaps from equilibrating into structurs that lead to duplications and deletions. Also possesses 5'-3' exonuclease activity on nicked or gapped double- stranded DNA, and exhibits RNase H activity. Also involved in replication and repair of rDNA and in repairing mitochondrial DNA (By similarity)	[L]: Replication, recombination and repair	INFORMATION STORAGE AND PROCESSING	371731.Rsw2DRAFT_2921	3.2e-104	90.09	100	383
geneset000167742	COG0422	Catalyzes the synthesis of the hydroxymethylpyrimidine phosphate (HMP-P) moiety of thiamine from aminoimidazole ribotide (AIR) in a radical S-adenosyl-L-methionine (SAM)-dependent reaction (By similarity)	[H]: Coenzyme transport and metabolism	METABOLISM	395963.Bind_0063	1.8e-110	84.75	100	404
geneset000167743	NOG40245	Acyl-transferase	[S]: Function unknown	POORLY CHARACTERIZED	998088.B565_1893	1.6e-32	92.31	100	143
geneset000167750	NOG62491	replicase	[S]: Function unknown	POORLY CHARACTERIZED	575586.HMPREF0016_03319	2.9e-56	39.88	96.91	224
geneset000167751	COG0527	Aspartokinase	[E]: Amino acid transport and metabolism	METABOLISM	211586.SO_4055	1.5e-79	95.38	87.82	301
geneset000167754	COG4383	mu-like prophage Flumu protein gp29	[S]: Function unknown	POORLY CHARACTERIZED	706436.HMPREF9074_02759	3.2e-127	52.22	99.08	460
geneset000167756	COG1070	Carbohydrate kinase	[G]: Carbohydrate transport and metabolism	METABOLISM	292414.TM1040_1194	2.9e-45	63.91	95.68	186
geneset000167757	NOG34162	--	[S]: Function unknown	POORLY CHARACTERIZED	991905.SL003B_3782	5e-70	84.08	100	269
geneset000167758	NOG79315	--	[S]: Function unknown	POORLY CHARACTERIZED	371731.Rsw2DRAFT_2697	1.6e-36	87.91	100	157
geneset000167759	COG0860	n-acetylmuramoyl-l-alanine amidase	[M]: Cell wall/membrane/envelope biogenesis	CELLULAR PROCESSES AND SIGNALING	457424.BFAG_03890	1.6e-125	79.07	99.66	454
geneset000167760	NOG00322	binding-protein-dependent transport systems inner membrane Component	[G]: Carbohydrate transport and metabolism	METABOLISM	911045.PSE_0902	2.6e-112	72.89	92.54	410
geneset000167761	COG5476	microcystin LR degradation protein MlrC-like protein	[S]: Function unknown	POORLY CHARACTERIZED	331869.BAL199_26627	1.5e-65	53.14	97.55	255
geneset000167763	COG2850	Cupin 4 family protein	[S]: Function unknown	POORLY CHARACTERIZED	312153.Pnuc_0850	1.8e-104	87.44	99	384
geneset000167764	COG1381	Involved in DNA repair and RecF pathway recombination (By similarity)	[L]: Replication, recombination and repair	INFORMATION STORAGE AND PROCESSING	89187.ISM_13825	4.4e-19	61.54	100	99
geneset000167765	COG0477	major facilitator Superfamily	[G]: Carbohydrate transport and metabolism	METABOLISM	439496.RBY4I_332	4.4e-18	45.9	100	96
geneset000167766	COG0036	ribulose-phosphate 3-epimerase	[G]: Carbohydrate transport and metabolism	METABOLISM	639283.Snov_2141	2.1e-19	77.97	95.16	99
geneset000167767	COG0057	glyceraldehyde3phosphate dehydrogenase	[G]: Carbohydrate transport and metabolism	METABOLISM	266835.mlr3750	1.7e-73	84.47	100	280
geneset000167768	COG3530	cytoplasmic protein	[S]: Function unknown	POORLY CHARACTERIZED	998088.B565_2301	2.2e-20	92.73	98.21	102
geneset000167770	COG4181	(ABC) transporter	[Q]: Secondary metabolites biosynthesis, transport and catabolism	METABOLISM	639283.Snov_3362	1.2e-43	73.6	88.65	181
geneset000167771	COG1127	(ABC) transporter	[Q]: Secondary metabolites biosynthesis, transport and catabolism	METABOLISM	414684.RC1_1442	2.7e-68	67.49	100	263
geneset000167772	COG0339	oligopeptidase a	[E]: Amino acid transport and metabolism	METABOLISM	483216.BACEGG_03104	3.8e-63	68.42	100	246
geneset000167773	COG3181	extra-cytoplasmic solute receptor family protein	[S]: Function unknown	POORLY CHARACTERIZED	420662.Mpe_A2898	4.2e-45	45.1	100	186
geneset000167776	COG0145	5-oxoprolinase	--	----	--	371731.Rsw2DRAFT_1825	4.4e-78	85	97.83	296
geneset000167777	NOG41266	--	[S]: Function unknown	POORLY CHARACTERIZED	657309.BXY_42980	1.8e-66	92.81	98.58	257
geneset000167778	NOG202504	--	[S]: Function unknown	POORLY CHARACTERIZED	155864.Z1918	1.1e-19	34.71	57.3	102
geneset000167781	NOG74184	peptidase S1 and S6, chymotrypsin Hap	[O]: Posttranslational modification, protein turnover, chaperones	CELLULAR PROCESSES AND SIGNALING	438753.AZC_1114	5.8e-14	32.26	83.89	83
geneset000167782	COG3138	arginine	[E]: Amino acid transport and metabolism	METABOLISM	878320.AcavA_010100008347	6.9e-194	96.46	100	681
geneset000167785	COG4993	Dehydrogenase	[G]: Carbohydrate transport and metabolism	METABOLISM	311403.Arad_9054	5.8e-13	46.59	54.32	79
geneset000167786	COG0413	Catalyzes the reversible reaction in which hydroxymethyl group from 5,10-methylenetetrahydrofolate is tranferred onto alpha-ketoisovalerate to form ketopantoate (By similarity)	[H]: Coenzyme transport and metabolism	METABOLISM	312153.Pnuc_1767	4.4e-94	92.86	100	349
geneset000167787	COG0496	Nucleotidase that shows phosphatase activity on nucleoside 5'-monophosphates (By similarity)	[F]: Nucleotide transport and metabolism	METABOLISM	382245.ASA_3470	7e-100	76.07	98.32	369
geneset000167795	NOG28223	endonuclease exonuclease phosphatase	[S]: Function unknown	POORLY CHARACTERIZED	457424.BFAG_04100	5.4e-92	69.83	100	342
geneset000167796	NOG64127	--	[S]: Function unknown	POORLY CHARACTERIZED	314253.NB311A_00470	6.3e-34	47.13	98.27	149
geneset000167797	NOG150313	Phage head-tail joining protein	[S]: Function unknown	POORLY CHARACTERIZED	52598.EE36_03233	3.3e-11	37.86	100	73
geneset000167802	COG1176	Binding-protein-dependent transport systems, inner membrane component	[P]: Inorganic ion transport and metabolism	METABOLISM	639283.Snov_3689	6.3e-56	63.28	94.05	222
geneset000167806	COG1354	Participates in chromosomal partition during cell division. May act via the formation of a condensin-like complex containing Smc and ScpB that pull DNA away from mid-cell into both cell halves (By similarity)	[S]: Function unknown	POORLY CHARACTERIZED	350058.Mvan_3278	6.3e-129	87.32	100	465
geneset000167807	COG0538	isocitrate dehydrogenase (NADp)	[C]: Energy production and conversion	METABOLISM	279238.Saro_1282	4.2e-75	81.44	100	286
geneset000167808	COG2821	membrane-bound lytic murein transglycosylase	[M]: Cell wall/membrane/envelope biogenesis	CELLULAR PROCESSES AND SIGNALING	272943.RSP_1240	1.8e-67	63.37	96.65	261
geneset000167809	COG0286	type I restriction-modification system	[V]: Defense mechanisms	CELLULAR PROCESSES AND SIGNALING	37692.ATP_00262	8.9e-74	47.55	100	282
geneset000167810	COG3616	alanine racemase domain protein	[E]: Amino acid transport and metabolism	METABOLISM	702113.PP1Y_AT36066	1.1e-30	50	92.26	138
geneset000167812	NOG34480	Pfam:DUF1185	[S]: Function unknown	POORLY CHARACTERIZED	311403.Arad_8282	4.4e-72	72.67	100	276
geneset000167813	COG3266	DamX-related protein	[S]: Function unknown	POORLY CHARACTERIZED	998088.B565_0971	4e-49	96.04	78.29	199
geneset000167814	COG0807	Catalyzes the conversion of D-ribulose 5-phosphate to formate and 3,4-dihydroxy-2-butanone 4-phosphate (By similarity)	[H]: Coenzyme transport and metabolism	METABOLISM	331869.BAL199_25539	1.5e-48	59.54	99.41	198
geneset000167815	NOG216793	--	[S]: Function unknown	POORLY CHARACTERIZED	351016.RAZWK3B_08341	1.2e-36	57.89	89.26	158
geneset000167816	COG0075	aminotransferase	[E]: Amino acid transport and metabolism	METABOLISM	331869.BAL199_21574	2.2e-11	66.67	94.12	72
geneset000167818	NOG88159	Membrane	[S]: Function unknown	POORLY CHARACTERIZED	314265.R2601_14795	1e-13	42.06	97.22	81
geneset000167819	COG3752	Membrane	[S]: Function unknown	POORLY CHARACTERIZED	660470.ThebaDRAFT_1570	4e-44	45.41	98.7	183
geneset000167823	COG0438	Glycosyl transferase (Group 1	[M]: Cell wall/membrane/envelope biogenesis	CELLULAR PROCESSES AND SIGNALING	469616.FMAG_00263	8.1e-70	51.37	99.22	269
geneset000167824	COG1003	The glycine cleavage system catalyzes the degradation of glycine. The P protein binds the alpha-amino group of glycine through its pyridoxal phosphate cofactor	[E]: Amino acid transport and metabolism	METABOLISM	878320.AcavA_010100014879	6.1e-119	97.67	100	432
geneset000167825	COG1022	Amp-dependent synthetase and ligase	[I]: Lipid transport and metabolism	METABOLISM	709991.Odosp_0991	1.5e-63	49.81	96.95	248
geneset000167826	COG1203	CRISPR-associated helicase, cas3	[L]: Replication, recombination and repair	INFORMATION STORAGE AND PROCESSING	1051075.PDI_0202	9.5e-30	55.04	96.24	135
geneset000167827	COG0112	Catalyzes the reversible interconversion of serine and glycine with tetrahydrofolate (THF) serving as the one-carbon carrier. This reaction serves as the major source of one-carbon groups required for the biosynthesis of purines, thymidylate, methionine, and other important biomolecules. Also exhibits THF- independent aldolase activity toward beta-hydroxyamino acids, producing glycine and aldehydes, via a retro-aldol mechanism (By similarity)	[E]: Amino acid transport and metabolism	METABOLISM	633149.Bresu_1883	6.5e-78	74.87	92.72	295
geneset000167829	COG0841	acriflavin resistance protein	[P]: Inorganic ion transport and metabolism	METABOLISM	411477.PARMER_03201	6e-24	34.68	96.55	116
geneset000167830	NOG50560	Protein of unknown function (DUF2846)	[S]: Function unknown	POORLY CHARACTERIZED	380703.AHA_0223	7.3e-26	75	100	121
geneset000167831	COG3250	hydrolase family 2	[G]: Carbohydrate transport and metabolism	METABOLISM	411476.BACOVA_05079	1.4e-152	89.55	100	544
geneset000167832	NOG32782	Transcriptional regulator	[K]: Transcription	INFORMATION STORAGE AND PROCESSING	314265.R2601_21887	1.1e-55	70.45	94.05	221
geneset000167835	COG0332	Catalyzes the condensation reaction of fatty acid synthesis by the addition to an acyl acceptor of two carbons from malonyl-ACP. Catalyzes the first condensation reaction which initiates fatty acid synthesis and may therefore play a role in governing the total rate of fatty acid production. Possesses both acetoacetyl-ACP synthase and acetyl transacylase activities. Its substrate specificity determines the biosynthesis of branched- chain and or straight-chain of fatty acids (By similarity)	[I]: Lipid transport and metabolism	METABOLISM	742766.HMPREF9455_01041	1e-74	72.16	97.24	285
geneset000167836	NOG30360	--	[S]: Function unknown	POORLY CHARACTERIZED	94122.Shewana3_1253	3.9e-37	44.32	97.35	160
geneset000167837	COG0654	Monooxygenase	--	----	--	506534.Rhein_0592	5.2e-65	58.96	96.36	253
geneset000167840	COG1544	sigma 54 modulation protein ribosomal protein S30ea	[J]: Translation, ribosomal structure and biogenesis	INFORMATION STORAGE AND PROCESSING	349741.Amuc_0999	8.4e-22	58.43	98.89	108
geneset000167841	COG0590	deaminase	--	----	--	626522.GCWU000325_02825	4.6e-50	75.59	100	202
geneset000167843	COG3318	Yeca family	[S]: Function unknown	POORLY CHARACTERIZED	706191.PANA_0597	6.6e-32	39.59	100	142
geneset000167844	COG0098	Located at the back of the 30S subunit body where it stabilizes the conformation of the head with respect to the body (By similarity)	[J]: Translation, ribosomal structure and biogenesis	INFORMATION STORAGE AND PROCESSING	742766.HMPREF9455_02714	5.6e-09	83.33	100	64
geneset000167845	NOG82134	50S ribosomal protein L30	[J]: Translation, ribosomal structure and biogenesis	INFORMATION STORAGE AND PROCESSING	435591.BDI_2362	1.6e-16	80.36	93.33	90
geneset000167846	COG0200	Binds to the 23S rRNA (By similarity)	[J]: Translation, ribosomal structure and biogenesis	INFORMATION STORAGE AND PROCESSING	667015.Bacsa_2001	5.1e-52	79.39	100	209
geneset000167849	COG0332	Catalyzes the condensation reaction of fatty acid synthesis by the addition to an acyl acceptor of two carbons from malonyl-ACP. Catalyzes the first condensation reaction which initiates fatty acid synthesis and may therefore play a role in governing the total rate of fatty acid production. Possesses both acetoacetyl-ACP synthase and acetyl transacylase activities. Its substrate specificity determines the biosynthesis of branched- chain and or straight-chain of fatty acids (By similarity)	[I]: Lipid transport and metabolism	METABOLISM	211586.SO_1742	3e-158	99.65	100	563
geneset000167850	COG3653	Deacylase	[Q]: Secondary metabolites biosynthesis, transport and catabolism	METABOLISM	298654.FraEuI1c_1986	1.9e-67	56.56	100	261
geneset000167851	COG1653	extracellular solute-binding protein family 1	[G]: Carbohydrate transport and metabolism	METABOLISM	290340.AAur_0443	5.3e-43	53.09	100	179
geneset000167852	COG2225	malate synthase	[C]: Energy production and conversion	METABOLISM	998088.B565_2580	2.9e-242	98.56	100	842
geneset000167853	COG0674	Oxidoreductase required for the transfer of electrons from pyruvate to flavodoxin (By similarity)	[C]: Energy production and conversion	METABOLISM	320771.Cflav_PD2849	1.3e-43	81.74	100	181
geneset000167854	COG0560	phosphoserine phosphatase	[E]: Amino acid transport and metabolism	METABOLISM	998088.B565_3448	1.5e-173	94.05	92.31	614
geneset000167855	COG0183	acetyl-coa acetyltransferase	[I]: Lipid transport and metabolism	METABOLISM	998088.B565_3935	1.9e-208	99.73	100	730
geneset000167857	COG4932	domain protein	[M]: Cell wall/membrane/envelope biogenesis	CELLULAR PROCESSES AND SIGNALING	272558.BH2014	8.5e-38	33.33	81.02	163
geneset000167860	COG1639	signal transduction protein	[T]: Signal transduction mechanisms	CELLULAR PROCESSES AND SIGNALING	998088.B565_3639	8.5e-122	98.25	95	441
geneset000167861	COG1490	Hydrolyzes D-tyrosyl-tRNA(Tyr) into D-tyrosine and free tRNA(Tyr). Could be a defense mechanism against a harmful effect of D-tyrosine (By similarity)	[J]: Translation, ribosomal structure and biogenesis	INFORMATION STORAGE AND PROCESSING	411476.BACOVA_01364	2.8e-62	77.33	100	243
geneset000167862	COG1564	thiamine pyrophosphokinase	[H]: Coenzyme transport and metabolism	METABOLISM	428126.CLOSPI_00560	9.2e-39	50	83.42	165
geneset000167864	COG3381	Involved in the biogenesis of TorA. Acts on TorA before the insertion of the molybdenum cofactor and, as a result, probably favors a conformation of the apoenzyme that is competent for acquiring the cofactor (By similarity)	[S]: Function unknown	POORLY CHARACTERIZED	211586.SO_1431	9e-118	94.57	100	428
geneset000167865	COG1463	Mammalian cell entry related domain protein	[Q]: Secondary metabolites biosynthesis, transport and catabolism	METABOLISM	395965.Msil_2805	1e-20	35.06	91.12	105
geneset000167866	COG0550	Releases the supercoiling and torsional tension of DNA, which is introduced during the DNA replication and transcription, by transiently cleaving and rejoining one strand of the DNA duplex. Introduces a single-strand break via transesterification at a target site in duplex DNA. The scissile phosphodiester is attacked by the catalytic tyrosine of the enzyme, resulting in the formation of a DNA-(5'-phosphotyrosyl)-enzyme intermediate and the expulsion of a 3'-OH DNA strand. The free DNA strand then undergoes passage around the unbroken strand, thus removing DNA supercoils. Finally, in the religation step, the DNA 3'-OH attacks the covalent intermediate to expel the active-site tyrosine and restore the DNA phosphodiester backbone (By similarity)	[L]: Replication, recombination and repair	INFORMATION STORAGE AND PROCESSING	525257.HMPREF0204_13725	1.6e-39	68.33	100	167
geneset000167867	NOG62146	endoribonuclease L-psp	[S]: Function unknown	POORLY CHARACTERIZED	272943.RSP_2737	2.9e-46	81.58	97.44	189
geneset000167868	COG3170	Pilus assembly protein	--	----	--	878320.AcavA_010100015194	2.4e-172	77.86	100	610
geneset000167870	COG4591	lipoprotein releasing system transmembrane protein	[M]: Cell wall/membrane/envelope biogenesis	CELLULAR PROCESSES AND SIGNALING	272942.RCAP_rcc02456	3.5e-67	74.32	100	260
geneset000167874	NOG05511	(ABC) transporter	[R]: General function prediction only	POORLY CHARACTERIZED	553177.CAPSP0001_2007	1.2e-76	68.53	100	291
geneset000167875	COG2030	maoc domain protein dehydratase	[I]: Lipid transport and metabolism	METABOLISM	371731.Rsw2DRAFT_2454	1.1e-27	92.65	88.31	127
geneset000167876	COG0101	Formation of pseudouridine at positions 38, 39 and 40 in the anticodon stem and loop of transfer RNAs (By similarity)	[J]: Translation, ribosomal structure and biogenesis	INFORMATION STORAGE AND PROCESSING	402881.Plav_0263	3.1e-88	62.86	92.45	330
geneset000167877	COG0515	Serine Threonine protein kinase	[T]: Signal transduction mechanisms	CELLULAR PROCESSES AND SIGNALING	1041522.MCOL_15345	1.3e-43	92.86	76.38	181
geneset000167878	COG0605	Destroys radicals which are normally produced within the cells and which are toxic to biological systems (By similarity)	[P]: Inorganic ion transport and metabolism	METABOLISM	744979.R2A130_1412	5.7e-49	77.78	100	198
geneset000167879	COG2355	Dipeptidase	[E]: Amino acid transport and metabolism	METABOLISM	331869.BAL199_17113	2.1e-14	61.19	78.82	83
geneset000167883	COG2974	May be involved in recombination (By similarity)	[L]: Replication, recombination and repair	INFORMATION STORAGE AND PROCESSING	998088.B565_2866	2.3e-88	87.44	96.53	330
geneset000167884	COG0227	50s ribosomal protein L28	[J]: Translation, ribosomal structure and biogenesis	INFORMATION STORAGE AND PROCESSING	266779.Meso_3074	1.6e-26	65.22	93.88	124
geneset000167886	COG1530	ribonuclease	[J]: Translation, ribosomal structure and biogenesis	INFORMATION STORAGE AND PROCESSING	675815.VOA_003042	4.5e-09	72.09	86	65
geneset000167887	COG0592	DNA polymerase III is a complex, multichain enzyme responsible for most of the replicative synthesis in bacteria. This DNA polymerase also exhibits 3' to 5' exonuclease activity. The beta chain is required for initiation of replication once it is clamped onto DNA, it slides freely (bidirectional and ATP- independent) along duplex DNA (By similarity)	[L]: Replication, recombination and repair	INFORMATION STORAGE AND PROCESSING	694427.Palpr_1795	1.9e-12	68.42	90.48	76
geneset000167889	COG0028	acetolactate synthase	[E]: Amino acid transport and metabolism	METABOLISM	338969.Rfer_0882	1.6e-76	70.62	95.1	291
geneset000167892	COG0166	phosphohexose isomerase	[G]: Carbohydrate transport and metabolism	METABOLISM	5691.CAJ16590	2.2e-29	37.98	84.68	134
geneset000167893	COG0483	inositol monophosphatase	[G]: Carbohydrate transport and metabolism	METABOLISM	402881.Plav_2101	6.4e-38	64.1	100	162
geneset000167894	NOG109571	exopolysaccharide synthesis ExoD	[R]: General function prediction only	POORLY CHARACTERIZED	450851.PHZ_c0179	4.3e-09	43.33	85.71	66
geneset000167897	COG1073	Hydrolase	[R]: General function prediction only	POORLY CHARACTERIZED	998088.B565_3961	0	92.6	100	1438
geneset000167898	COG2366	penicillin amidase	[R]: General function prediction only	POORLY CHARACTERIZED	351016.RAZWK3B_17398	1.6e-38	45.55	97.41	164
geneset000167899	COG2360	Functions in the N-end rule pathway of protein degradation where it conjugates Leu, Phe and, less efficiently, Met from aminoacyl-tRNAs to the N-termini of proteins containing an N-terminal arginine or lysine (By similarity)	[O]: Posttranslational modification, protein turnover, chaperones	CELLULAR PROCESSES AND SIGNALING	78245.Xaut_3496	1.3e-20	68.12	94.52	104
geneset000167900	COG0439	acetyl-CoA carboxylase biotin carboxylase	[I]: Lipid transport and metabolism	METABOLISM	287752.SI859A1_01842	3.7e-68	74.55	100	263
geneset000167901	NOG212076	--	[S]: Function unknown	POORLY CHARACTERIZED	391624.OIHEL45_02995	2.7e-16	41.67	90.23	90
geneset000167902	COG3181	extra-cytoplasmic solute receptor family protein	[S]: Function unknown	POORLY CHARACTERIZED	1003200.AXXA_21328	3.4e-22	42.54	97.81	110
geneset000167903	NOG01051	G-protein signaling modulator	[R]: General function prediction only	POORLY CHARACTERIZED	765420.OSCT_2800	1.2e-26	55.83	74.07	125
geneset000167904	NOG00135	synthase	[Q]: Secondary metabolites biosynthesis, transport and catabolism	METABOLISM	350054.Mflv_3392	4.5e-108	75.48	100	396
geneset000167905	COG1878	Cyclase family	[R]: General function prediction only	POORLY CHARACTERIZED	279714.FuraDRAFT_3804	4e-23	50.47	95.24	112
geneset000167907	COG3605	phosphoenolpyruvate--protein phosphotransferase	[T]: Signal transduction mechanisms	CELLULAR PROCESSES AND SIGNALING	460265.Mnod_0111	1.7e-86	63.43	100	324
geneset000167908	COG4385	phage Tail Protein	[R]: General function prediction only	POORLY CHARACTERIZED	504832.OCAR_5587	3.2e-10	42.31	69.33	70
geneset000167910	NOG00011	Histidine kinase	[T]: Signal transduction mechanisms	CELLULAR PROCESSES AND SIGNALING	1064539.AZOBR_10247	6.6e-27	75.95	88.76	125
geneset000167911	COG3638	(ABC) transporter	[P]: Inorganic ion transport and metabolism	METABOLISM	460265.Mnod_4201	1.5e-35	72.12	100	154
geneset000167914	COG0188	DNA gyrase negatively supercoils closed circular double- stranded DNA in an ATP-dependent manner and also catalyzes the interconversion of other topological isomers of double-stranded DNA rings, including catenanes and knotted rings (By similarity)	[L]: Replication, recombination and repair	INFORMATION STORAGE AND PROCESSING	998088.B565_1910	1.9e-168	94.02	100	597
geneset000167917	COG3063	type IV pilus biogenesis stability protein PilW	--	----	--	998088.B565_2370	3e-134	99.17	85.41	483
geneset000167919	COG0841	acriflavin resistance protein	[P]: Inorganic ion transport and metabolism	METABOLISM	78245.Xaut_0828	3.5e-103	72.1	100	380
geneset000167920	COG1181	Cell wall formation (By similarity)	[M]: Cell wall/membrane/envelope biogenesis	CELLULAR PROCESSES AND SIGNALING	435590.BVU_0547	2.5e-36	69.72	100	156
geneset000167921	COG0564	Pseudouridine synthase	[J]: Translation, ribosomal structure and biogenesis	INFORMATION STORAGE AND PROCESSING	483216.BACEGG_03597	2.4e-23	74.19	96.88	112
geneset000167922	COG3119	Sulfatase	[P]: Inorganic ion transport and metabolism	METABOLISM	457424.BFAG_00216	3.2e-60	87.9	52.32	237
geneset000167923	NOG02741	organic solvent tolerance protein	[S]: Function unknown	POORLY CHARACTERIZED	272559.BF3609	9.5e-96	87.23	86.64	355
geneset000167924	NOG23629	--	[S]: Function unknown	POORLY CHARACTERIZED	675817.VDA_000913	2.3e-146	50.09	96.01	524
geneset000167926	COG0129	Dihydroxy-acid dehydratase	[E]: Amino acid transport and metabolism	METABOLISM	759362.KVU_0046	2.6e-155	87.01	100	553
geneset000167927	COG3397	Chitin-binding, domain 3 protein	[S]: Function unknown	POORLY CHARACTERIZED	314292.VAS14_08910	4.2e-18	44.03	65.82	97
geneset000167928	COG0423	Catalyzes the attachment of glycine to tRNA(Gly) (By similarity)	[J]: Translation, ribosomal structure and biogenesis	INFORMATION STORAGE AND PROCESSING	657309.BXY_29090	1.4e-25	100	89.83	120
geneset000167933	NOG72475	--	[S]: Function unknown	POORLY CHARACTERIZED	457405.FSDG_01276	2e-35	27.05	74.38	156
geneset000167934	COG0499	May play a key role in the regulation of the intracellular concentration of adenosylhomocysteine (By similarity)	[H]: Coenzyme transport and metabolism	METABOLISM	312153.Pnuc_2002	1.4e-163	98.62	100	580
geneset000167935	COG3958	Transketolase	[G]: Carbohydrate transport and metabolism	METABOLISM	391598.FBBAL38_09174	3e-33	96	100	146
geneset000167936	NOG167574	--	[S]: Function unknown	POORLY CHARACTERIZED	714943.Mucpa_4389	8.6e-06	32.14	70	55
geneset000167937	COG1070	Carbohydrate kinase	[G]: Carbohydrate transport and metabolism	METABOLISM	536019.Mesop_5790	2.7e-68	59.61	99.02	263
geneset000167940	NOG05751	ompa motb domain protein	[S]: Function unknown	POORLY CHARACTERIZED	693979.Bache_0116	3.8e-09	39.36	77.05	66
geneset000167941	COG0365	Catalyzes the conversion of acetate into acetyl-CoA (AcCoA), an essential intermediate at the junction of anabolic and catabolic pathways. AcsA undergoes a two-step reaction. In the first half reaction, AcsA combines acetate with ATP to form acetyl-adenylate (AcAMP) intermediate. In the second half reaction, it can then transfer the acetyl group from AcAMP to the sulfhydryl group of CoA, forming the product AcCoA (By similarity)	[I]: Lipid transport and metabolism	METABOLISM	856793.MICA_234	1.5e-90	51.08	91.19	338
geneset000167943	COG3525	ec 3.2.1.52	[G]: Carbohydrate transport and metabolism	METABOLISM	525373.HMPREF0766_11317	5.1e-103	47.38	97.78	380
geneset000167944	COG2898	Catalyzes the production of L-lysyl-tRNA(Lys)transfer and the transfer of a lysyl group from L-lysyl-tRNA(Lys) to membrane-bound phosphatidylglycerol (PG), which produces lysylphosphatidylglycerol (LPG), one of the components of the bacterial membrane with a positive net charge. LPG synthesis contributes to the resistance to cationic antimicrobial peptides (CAMPs) and likely protects M.tuberculosis against the CAMPs produced by competiting microorganisms (bacteriocins). In fact, the modification of anionic phosphatidylglycerol with positively charged L-lysine results in repulsion of the peptides	[S]: Function unknown	POORLY CHARACTERIZED	371731.Rsw2DRAFT_3055	6.9e-21	44.29	93.33	105
geneset000167945	COG2844	Modifies, by uridylylation or deuridylylation the PII (GlnB) regulatory protein (By similarity)	[O]: Posttranslational modification, protein turnover, chaperones	CELLULAR PROCESSES AND SIGNALING	314231.FP2506_03970	5.5e-59	65.68	99.41	232
geneset000167946	COG0849	This protein may be involved in anomalous filament growth. May be a component of the septum (By similarity)	[D]: Cell cycle control, cell division, chromosome partitioning	CELLULAR PROCESSES AND SIGNALING	211586.SO_4216	1.2e-229	99.76	100	800
geneset000167947	COG0206	Essential cell division protein that forms a contractile ring structure (Z ring) at the future cell division site. The regulation of the ring assembly controls the timing and the location of cell division. One of the functions of the FtsZ ring is to recruit other cell division proteins to the septum to produce a new cell wall between the dividing cells. Binds GTP and shows GTPase activity (By similarity)	[D]: Cell cycle control, cell division, chromosome partitioning	CELLULAR PROCESSES AND SIGNALING	94122.Shewana3_3739	1.4e-206	99.49	100	724
geneset000167948	COG0774	involved in the biosynthesis of lipid A, a phosphorylated glycolipid that anchors the lipopolysaccharide to the outer membrane of the cell (By similarity)	[M]: Cell wall/membrane/envelope biogenesis	CELLULAR PROCESSES AND SIGNALING	94122.Shewana3_3738	2.6e-168	99.02	100	596
geneset000167950	NOG02976	Strawberry notch homolog	[S]: Function unknown	POORLY CHARACTERIZED	371731.Rsw2DRAFT_1983	2.7e-89	89.8	100	333
geneset000167952	COG2966	Membrane	[S]: Function unknown	POORLY CHARACTERIZED	709991.Odosp_2547	4.5e-28	59.29	95.65	129
geneset000167953	COG1555	Competence protein	[L]: Replication, recombination and repair	INFORMATION STORAGE AND PROCESSING	878320.AcavA_010100017298	1.6e-37	82.86	100	160
geneset000167954	NOG141661	--	[S]: Function unknown	POORLY CHARACTERIZED	8090.ENSORLP00000023649	2.7e-06	77.78	97.3	55
geneset000167955	COG3001	Fructosamine	[G]: Carbohydrate transport and metabolism	METABOLISM	511062.GU3_10145	2.4e-78	50	95.93	297
geneset000167957	COG3181	extra-cytoplasmic solute receptor family protein	[S]: Function unknown	POORLY CHARACTERIZED	272943.RSP_1420	7.5e-76	78.61	96.39	288
geneset000167959	COG5598	Trimethylamine methyltransferase	[H]: Coenzyme transport and metabolism	METABOLISM	536019.Mesop_3864	1.1e-106	75	98.8	391
geneset000167960	NOG25598	Acid phosphatase	[R]: General function prediction only	POORLY CHARACTERIZED	667015.Bacsa_0736	6.9e-29	59.09	96.49	132
geneset000167963	COG2256	Recombination factor protein RarA	[L]: Replication, recombination and repair	INFORMATION STORAGE AND PROCESSING	506534.Rhein_0501	3.6e-89	80.9	99	333
geneset000167964	COG0604	alcohol dehydrogenase	[C]: Energy production and conversion	METABOLISM	1031711.RSPO_c01250	1e-51	68.21	100	208
geneset000167966	COG1200	ATP-dependent DNA helicase recG	[L]: Replication, recombination and repair	INFORMATION STORAGE AND PROCESSING	469618.FVAG_00244	6.1e-274	69.6	99.27	948
geneset000167968	COG1304	Catalyzes the 1,3-allylic rearrangement of the homoallylic substrate isopentenyl (IPP) to its allylic isomer, dimethylallyl diphosphate (DMAPP) (By similarity)	[C]: Energy production and conversion	METABOLISM	272943.RSP_0829	1.1e-34	79.78	100	151
geneset000167969	COG0159	The alpha subunit is responsible for the aldol cleavage of indoleglycerol phosphate to indole and glyceraldehyde 3- phosphate (By similarity)	[E]: Amino acid transport and metabolism	METABOLISM	272943.RSP_0831	4.4e-38	83.81	100	162
geneset000167970	COG5621	secreted hydrolase-like protein	[R]: General function prediction only	POORLY CHARACTERIZED	998088.B565_1584	1.5e-88	88.64	100	330
geneset000167971	COG0591	symporter	[E]: Amino acid transport and metabolism	METABOLISM	746360.PFWH6_4986	1.1e-54	65.5	99.42	218
geneset000167973	COG0553	helicase	[L]: Replication, recombination and repair	INFORMATION STORAGE AND PROCESSING	323261.Noc_0656	6.3e-171	68.31	100	605
geneset000167976	NOG30035	--	[S]: Function unknown	POORLY CHARACTERIZED	998088.B565_2155	8.4e-173	91.02	100	611
geneset000167978	COG3147	dedD protein	[S]: Function unknown	POORLY CHARACTERIZED	452638.Pnec_1045	2.8e-39	92.71	100	166
geneset000167979	COG0258	Structure-specific nuclease with 5'-flap endonuclease and 5'-3' exonuclease activities involved in DNA replication and repair. During DNA replication, cleaves the 5'-overhanging flap structure that is generated by displacement synthesis when DNA polymerase encounters the 5'-end of a downstream Okazaki fragment. It enters the flap from the 5'-end and then tracks to cleave the flap base, leaving a nick for ligation. Also involved in the long patch base excision repair (LP-BER) pathway, by cleaving within the apurinic apyrimidinic (AP) site-terminated flap. Acts as a genome stabilization factor that prevents flaps from equilibrating into structurs that lead to duplications and deletions. Also possesses 5'-3' exonuclease activity on nicked or gapped double- stranded DNA, and exhibits RNase H activity. Also involved in replication and repair of rDNA and in repairing mitochondrial DNA (By similarity)	[L]: Replication, recombination and repair	INFORMATION STORAGE AND PROCESSING	457424.BFAG_02893	1.8e-157	81.95	100	560
geneset000167980	COG3547	Transposase	[L]: Replication, recombination and repair	INFORMATION STORAGE AND PROCESSING	228405.HNE_2576	1.1e-71	59.92	98.82	275
geneset000167981	COG1593	trap dicarboxylate transporter dctm subunit	[G]: Carbohydrate transport and metabolism	METABOLISM	221988.MS0540	6.2e-71	53.11	95.76	273
geneset000167982	NOG35320	Structural toxin protein RtxA	[S]: Function unknown	POORLY CHARACTERIZED	297246.lpp0699	9.7e-14	36.09	94.37	82
geneset000167983	COG0238	Binds as a heterodimer with protein S6 to the central domain of the 16S rRNA, where it helps stabilize the platform of the 30S subunit (By similarity)	[J]: Translation, ribosomal structure and biogenesis	INFORMATION STORAGE AND PROCESSING	272942.RCAP_rcc02010	6.1e-34	100	100	148
geneset000167985	COG0847	DNA polymerase iii	[L]: Replication, recombination and repair	INFORMATION STORAGE AND PROCESSING	878320.AcavA_010100012211	1.9e-93	83.33	98.08	347
geneset000167986	COG1473	amidohydrolase	[E]: Amino acid transport and metabolism	METABOLISM	395492.Rleg2_0628	1.4e-72	68.75	100	278
geneset000167987	COG0463	Glycosyl transferase, family 2	[M]: Cell wall/membrane/envelope biogenesis	CELLULAR PROCESSES AND SIGNALING	380703.AHA_0168	1.7e-35	61.86	80.82	154
geneset000167988	COG0515	Serine Threonine protein kinase	[T]: Signal transduction mechanisms	CELLULAR PROCESSES AND SIGNALING	8128.ENSONIP00000003658	5.1e-26	82.86	85.19	122
geneset000167989	COG0344	Catalyzes the transfer of an acyl group from acyl- phosphate (acyl-PO(4)) to glycerol-3-phosphate (G3P) to form lysophosphatidic acid (LPA). This enzyme utilizes acyl-phosphate as fatty acyl donor, but not acyl-CoA or acyl-ACP (By similarity)	[S]: Function unknown	POORLY CHARACTERIZED	272943.RSP_1004	2.1e-28	60.53	96.61	130
geneset000167990	COG0044	Dihydroorotase	[F]: Nucleotide transport and metabolism	METABOLISM	272943.RSP_1003	2.5e-87	88.11	95.36	327
geneset000167993	COG0288	carbonic anhydrase	[P]: Inorganic ion transport and metabolism	METABOLISM	371731.Rsw2DRAFT_0032	1.2e-98	78.6	100	364
geneset000167994	COG1012	Dehydrogenase	[C]: Energy production and conversion	METABOLISM	765698.Mesci_1228	1.8e-69	84.42	100	267
geneset000167998	COG0526	Thioredoxin	[O]: Posttranslational modification, protein turnover, chaperones	CELLULAR PROCESSES AND SIGNALING	710685.MycrhN_2140	2.8e-59	67.4	95.74	233
geneset000167999	NOG01222	Catalyzes the conversion of 5-hydroxyuridine (ho5U) to 5-methoxyuridine (mo5U) at position 34 in tRNA (By similarity)	[R]: General function prediction only	POORLY CHARACTERIZED	380703.AHA_1518	5.9e-115	83.69	97.49	419
geneset000168000	COG1138	cytochrome c-type biogenesis protein	[O]: Posttranslational modification, protein turnover, chaperones	CELLULAR PROCESSES AND SIGNALING	371731.Rsw2DRAFT_2748	6.3e-94	84.65	100	349
geneset000168001	NOG02596	--	[S]: Function unknown	POORLY CHARACTERIZED	371731.Rsw2DRAFT_0309	6.4e-38	70.91	93.22	162
geneset000168002	NOG01019	Transcriptional regulator	[K]: Transcription	INFORMATION STORAGE AND PROCESSING	312153.Pnuc_0620	4.6e-59	94.21	65.41	233
geneset000168003	COG1134	(ABC) transporter	--	----	--	700598.Niako_6750	2.7e-15	32	93.14	87
geneset000168004	COG0664	transcriptional regulator, crp fnr family	[T]: Signal transduction mechanisms	CELLULAR PROCESSES AND SIGNALING	763034.HMPREF9446_01020	4.6e-43	50.3	91.85	179
geneset000168005	COG0125	Phosphorylation of dTMP to form dTDP in both de novo and salvage pathways of dTTP synthesis (By similarity)	[F]: Nucleotide transport and metabolism	METABOLISM	998088.B565_1993	1.6e-63	98.43	100	247
geneset000168010	COG3842	Part of the ABC transporter complex PotABCD involved in spermidine putrescine import. Responsible for energy coupling to the transport system (By similarity)	[E]: Amino acid transport and metabolism	METABOLISM	167879.CPS_2039	3.2e-70	47.92	95.99	270
geneset000168011	COG1181	Cell wall formation (By similarity)	[M]: Cell wall/membrane/envelope biogenesis	CELLULAR PROCESSES AND SIGNALING	402881.Plav_2424	7.2e-48	48.61	99.53	196
geneset000168012	COG0539	thus facilitating recognition of the initiation point. It is needed to translate mRNA with a short Shine-Dalgarno (SD) purine-rich sequence (By similarity)	[J]: Translation, ribosomal structure and biogenesis	INFORMATION STORAGE AND PROCESSING	272942.RCAP_rcc01125	1e-78	93.83	100	298
geneset000168013	COG0564	Pseudouridine synthase	[J]: Translation, ribosomal structure and biogenesis	INFORMATION STORAGE AND PROCESSING	639283.Snov_2819	2.3e-21	65.79	90.48	106
geneset000168015	COG1376	ErfK ybiS ycfS ynhG family protein	[S]: Function unknown	POORLY CHARACTERIZED	395963.Bind_0052	9.4e-19	62.16	98.67	97
geneset000168016	COG0625	glutathione s-transferase	[O]: Posttranslational modification, protein turnover, chaperones	CELLULAR PROCESSES AND SIGNALING	318586.Pden_0059	4e-09	35.48	95.35	66
geneset000168018	COG1680	Beta-lactamase	[V]: Defense mechanisms	CELLULAR PROCESSES AND SIGNALING	395961.Cyan7425_0693	3e-22	42.96	89.87	110
geneset000168019	COG1680	Beta-lactamase	[V]: Defense mechanisms	CELLULAR PROCESSES AND SIGNALING	246196.MSMEG_5637	7.8e-30	44.76	100	135
geneset000168021	COG4213	(ABC) transporter	[G]: Carbohydrate transport and metabolism	METABOLISM	633131.TR2A62_0317	2.4e-14	67.86	98.25	82
geneset000168022	COG4214	(ABC) transporter	[G]: Carbohydrate transport and metabolism	METABOLISM	411684.HPDFL43_02475	2.2e-45	67.14	98.58	187
geneset000168023	NOG24047	--	[S]: Function unknown	POORLY CHARACTERIZED	506534.Rhein_1822	1.8e-93	90.16	100	347
geneset000168026	COG3344	RNA-directed DNA polymerase	[L]: Replication, recombination and repair	INFORMATION STORAGE AND PROCESSING	351605.Gura_1223	2e-52	53.37	100	211
geneset000168027	COG1472	hydrolase family 3	[G]: Carbohydrate transport and metabolism	METABOLISM	714943.Mucpa_3888	1.1e-35	47.09	100	155
geneset000168028	COG1404	peptidase (S8 and S53, subtilisin, kexin, sedolisin	[O]: Posttranslational modification, protein turnover, chaperones	CELLULAR PROCESSES AND SIGNALING	211586.SO_4539	0	98.16	100	1939
geneset000168029	COG1452	involved in the assembly of LPS in the outer leaflet of the outer membrane. Determines N-hexane tolerance and is involved in outer membrane permeability. Essential for envelope biogenesis (By similarity)	[M]: Cell wall/membrane/envelope biogenesis	CELLULAR PROCESSES AND SIGNALING	224911.blr1955	1.6e-44	43.07	96.14	184
geneset000168030	COG3436	Transposase	[L]: Replication, recombination and repair	INFORMATION STORAGE AND PROCESSING	878320.AcavA_010100020567	5.1e-26	96.77	98.41	121
geneset000168032	COG1946	acyl-CoA thioesterase	[I]: Lipid transport and metabolism	METABOLISM	1036674.A28LD_1070	3e-08	71.05	97.44	62
geneset000168033	COG1032	radical SAM domain protein	[C]: Energy production and conversion	METABOLISM	226186.BT_0254	4.4e-253	83.56	100	879
geneset000168034	COG2113	Glycine betaine	[E]: Amino acid transport and metabolism	METABOLISM	351016.RAZWK3B_18168	2.3e-50	54.76	92.82	204
geneset000168035	COG2127	Involved in the modulation of the specificity of the ClpAP-mediated ATP-dependent protein degradation (By similarity)	[O]: Posttranslational modification, protein turnover, chaperones	CELLULAR PROCESSES AND SIGNALING	349102.Rsph17025_0544	6.1e-46	84.4	96.46	188
geneset000168036	COG2960	cytoplasmic protein	[S]: Function unknown	POORLY CHARACTERIZED	246200.SPO0909	9.3e-31	90.24	73.87	138
geneset000168037	COG0154	Allows the formation of correctly charged Gln-tRNA(Gln) through the transamidation of misacylated Glu-tRNA(Gln) in organisms which lack glutaminyl-tRNA synthetase. The reaction takes place in the presence of glutamine and ATP through an activated gamma-phospho-Glu-tRNA(Gln) (By similarity)	[J]: Translation, ribosomal structure and biogenesis	INFORMATION STORAGE AND PROCESSING	246196.MSMEG_6673	1.6e-22	79.17	64.29	110
geneset000168039	NOG52621	Zc3h12a-like Ribonuclease NYN domain	[S]: Function unknown	POORLY CHARACTERIZED	371731.Rsw2DRAFT_0839	1.2e-30	61.46	91.43	137
geneset000168042	COG1496	Multi-copper polyphenol oxidoreductase laccase	[S]: Function unknown	POORLY CHARACTERIZED	414684.RC1_1904	6.9e-13	64.62	95.52	78
geneset000168043	COG0745	regulatoR	[T]: Signal transduction mechanisms	CELLULAR PROCESSES AND SIGNALING	371731.Rsw2DRAFT_0446	9e-80	92.95	100	301
geneset000168044	COG0687	extracellular solute-binding protein family 1	[E]: Amino acid transport and metabolism	METABOLISM	998088.B565_1935	1.9e-21	96.3	100	106
geneset000168045	COG0209	Provides the precursors necessary for DNA synthesis. Catalyzes the biosynthesis of deoxyribonucleotides from the corresponding ribonucleotides (By similarity)	[F]: Nucleotide transport and metabolism	METABOLISM	371731.Rsw2DRAFT_2371	3.6e-114	85.53	100	416
geneset000168046	NOG23629	--	[S]: Function unknown	POORLY CHARACTERIZED	351016.RAZWK3B_16680	3.6e-36	29.07	43.79	159
geneset000168048	COG1974	Represses a number of genes involved in the response to DNA damage (SOS response), including recA and lexA. In the presence of single-stranded DNA, RecA interacts with LexA causing an autocatalytic cleavage which disrupts the DNA-binding part of LexA, leading to derepression of the SOS regulon and eventually DNA repair (By similarity)	[K]: Transcription	INFORMATION STORAGE AND PROCESSING	878320.AcavA_010100004097	1.7e-80	93.04	82.72	304
geneset000168049	COG2309	aminopeptidase	[E]: Amino acid transport and metabolism	METABOLISM	272568.GDI_2378	3.3e-17	75.41	98.39	92
geneset000168050	COG3908	Uncharacterized protein conserved in bacteria (DUF2093)	[S]: Function unknown	POORLY CHARACTERIZED	395965.Msil_0073	9e-11	58.06	85.92	71
geneset000168051	COG0436	aminotransferase	[E]: Amino acid transport and metabolism	METABOLISM	331869.BAL199_11551	7.1e-47	51.35	97.87	192
geneset000168052	NOG30409	--	[S]: Function unknown	POORLY CHARACTERIZED	506534.Rhein_1930	3.3e-80	66.51	100	303
geneset000168053	COG0106	phosphoribosylformimino-5-aminoimidazole carboxamide ribotide isomerase	[E]: Amino acid transport and metabolism	METABOLISM	439496.RBY4I_352	5.5e-20	46.6	96.26	102
geneset000168055	COG2200	Diguanylate cyclase phosphodiesterase	[T]: Signal transduction mechanisms	CELLULAR PROCESSES AND SIGNALING	272942.RCAP_rcc03177	6.7e-79	61.6	100	299
geneset000168056	COG0192	Catalyzes the formation of S-adenosylmethionine from methionine and ATP	[H]: Coenzyme transport and metabolism	METABOLISM	431943.CKL_2650	1.3e-151	68.39	99.74	541
geneset000168057	NOG52808	--	[S]: Function unknown	POORLY CHARACTERIZED	755731.Clo1100_3600	9e-53	75.18	94	211
geneset000168058	COG3839	(ABC) transporter	[G]: Carbohydrate transport and metabolism	METABOLISM	314256.OG2516_15419	1.1e-67	79.39	100	261
geneset000168059	COG0745	regulatoR	[T]: Signal transduction mechanisms	CELLULAR PROCESSES AND SIGNALING	744979.R2A130_3062	6e-57	60.73	97.45	226
geneset000168061	COG4221	dehydrogenase	[R]: General function prediction only	POORLY CHARACTERIZED	314277.MED121_04993	1.4e-58	60.11	98.95	231
geneset000168062	COG1874	beta-galactosidase	[G]: Carbohydrate transport and metabolism	METABOLISM	545693.BMQ_1900	5.3e-81	49.17	99.66	306
geneset000168063	COG2269	With EpmB is involved in the beta-lysylation step of the post-translational modification of translation elongation factor P (EF-P). Catalyzes the ATP-dependent activation of (R)-beta-lysine produced by EpmB, forming a lysyl-adenylate, from which the beta- lysyl moiety is then transferred to the epsilon-amino group of a conserved specific lysine residue in EF-P (By similarity)	[J]: Translation, ribosomal structure and biogenesis	INFORMATION STORAGE AND PROCESSING	272943.RSP_0478	5.9e-48	82.73	82.09	195
geneset000168064	COG1209	Catalyzes the formation of dTDP-glucose, from dTTP and glucose 1-phosphate, as well as its pyrophosphorolysis (By similarity)	[M]: Cell wall/membrane/envelope biogenesis	CELLULAR PROCESSES AND SIGNALING	511062.GU3_14795	9.3e-37	68.18	92.44	158
geneset000168065	COG0064	Allows the formation of correctly charged Asn-tRNA(Asn) or Gln-tRNA(Gln) through the transamidation of misacylated Asp- tRNA(Asn) or Glu-tRNA(Gln) in organisms which lack either or both of asparaginyl-tRNA or glutaminyl-tRNA synthetases. The reaction takes place in the presence of glutamine and ATP through an activated phospho-Asp-tRNA(Asn) or phospho-Glu-tRNA(Gln) (By similarity)	[J]: Translation, ribosomal structure and biogenesis	INFORMATION STORAGE AND PROCESSING	349102.Rsph17025_3085	1.4e-73	83.43	100	281
geneset000168066	NOG58196	Lysm domain protein	[S]: Function unknown	POORLY CHARACTERIZED	246200.SPO1062	2.5e-58	55.61	100	230
geneset000168068	COG1054	UPF0176 protein	[R]: General function prediction only	POORLY CHARACTERIZED	314271.RB2654_11844	3.4e-105	75.64	93.98	386
geneset000168070	NOG117832	--	[S]: Function unknown	POORLY CHARACTERIZED	579405.Dd703_0128	1.3e-21	29.95	92.61	109
geneset000168071	COG1018	Is involved in NO detoxification in an aerobic process, termed nitric oxide dioxygenase (NOD) reaction that utilizes O(2) and NAD(P)H to convert NO to nitrate, which protects the bacterium from various noxious nitrogen compounds. Therefore, plays a central role in the inducible response to nitrosative stress (By similarity)	[C]: Energy production and conversion	METABOLISM	426355.Mrad2831_1804	3.2e-34	78.16	98.86	149
geneset000168072	COG0021	Transketolase	[G]: Carbohydrate transport and metabolism	METABOLISM	349102.Rsph17025_0889	9e-74	72.77	99.48	282
geneset000168073	COG0604	alcohol dehydrogenase	[C]: Energy production and conversion	METABOLISM	316057.RPD_1250	6.6e-104	70.66	100	382
geneset000168074	COG1262	Sulphatase-modifying factor protein	[S]: Function unknown	POORLY CHARACTERIZED	543728.Vapar_3660	2.6e-41	65.15	88.73	173
geneset000168075	COG2836	Membrane	[S]: Function unknown	POORLY CHARACTERIZED	998088.B565_1944	2.7e-101	96.93	100	373
geneset000168076	NOG105294	--	[S]: Function unknown	POORLY CHARACTERIZED	426117.M446_4147	4.7e-15	50.56	93.68	85
geneset000168077	COG2001	Cell division protein mraZ	[S]: Function unknown	POORLY CHARACTERIZED	94122.Shewana3_3752	5.1e-80	98.68	100	302
geneset000168079	COG0284	Catalyzes the decarboxylation of orotidine 5'- monophosphate (OMP) to uridine 5'-monophosphate (UMP) (By similarity)	[F]: Nucleotide transport and metabolism	METABOLISM	269796.Rru_A3424	4e-25	57.98	91.54	119
geneset000168080	COG0265	serine protease	[O]: Posttranslational modification, protein turnover, chaperones	CELLULAR PROCESSES AND SIGNALING	452638.Pnec_0410	5.7e-82	97.48	100	308
geneset000168082	COG0659	sulfate transporter	[P]: Inorganic ion transport and metabolism	METABOLISM	388399.SSE37_20637	9.8e-60	69.43	100	235
geneset000168083	COG0825	Component of the acetyl coenzyme A carboxylase (ACC) complex. First, biotin carboxylase catalyzes the carboxylation of biotin on its carrier protein (BCCP) and then the CO(2) group is transferred by the carboxyltransferase to acetyl-CoA to form malonyl-CoA (By similarity)	[I]: Lipid transport and metabolism	METABOLISM	371731.Rsw2DRAFT_2202	8.2e-91	87.63	100	338
geneset000168084	COG4770	carboxylase	[I]: Lipid transport and metabolism	METABOLISM	399739.Pmen_2694	3.5e-51	54.21	100	206
geneset000168085	COG2963	transposase	[L]: Replication, recombination and repair	INFORMATION STORAGE AND PROCESSING	382245.ASA_0534	1.8e-27	90.14	100	126
geneset000168086	COG0701	permease	[R]: General function prediction only	POORLY CHARACTERIZED	998088.B565_1481	1.4e-12	91.49	100	76
geneset000168087	COG5598	Trimethylamine methyltransferase	[H]: Coenzyme transport and metabolism	METABOLISM	371731.Rsw2DRAFT_1569	3.2e-86	94.19	100	323
geneset000168089	COG3211	(twin-arginine translocation) pathway signal	[S]: Function unknown	POORLY CHARACTERIZED	506534.Rhein_0853	9.1e-84	81.22	100	315
geneset000168090	COG3547	Transposase	[L]: Replication, recombination and repair	INFORMATION STORAGE AND PROCESSING	314285.KT71_08690	1.9e-52	46.22	96.72	211
geneset000168091	NOG105447	Protein of unknown function (DUF2919)	[S]: Function unknown	POORLY CHARACTERIZED	211586.SO_2863	4.3e-80	91.72	94.01	302
geneset000168092	NOG167477	--	[S]: Function unknown	POORLY CHARACTERIZED	387092.NIS_0451	5.5e-09	42.31	75	65
geneset000168094	COG0209	Provides the precursors necessary for DNA synthesis. Catalyzes the biosynthesis of deoxyribonucleotides from the corresponding ribonucleotides (By similarity)	[F]: Nucleotide transport and metabolism	METABOLISM	311424.DhcVS_286	7.4e-25	28.08	98.52	120
geneset000168095	COG0493	glutamate synthase	[E]: Amino acid transport and metabolism	METABOLISM	998088.B565_2689	4.1e-121	97.39	100	439
geneset000168096	COG0318	Amp-dependent synthetase and ligase	[I]: Lipid transport and metabolism	METABOLISM	998088.B565_1887	0	95.54	94.13	1091
geneset000168097	COG0697	membrane	--	----	--	411684.HPDFL43_08459	1.4e-12	54.79	90.12	77
geneset000168098	COG0451	Nad-dependent epimerase dehydratase	[M]: Cell wall/membrane/envelope biogenesis	CELLULAR PROCESSES AND SIGNALING	550540.Fbal_2187	2.2e-69	44.44	100	268
geneset000168099	COG0596	Alpha beta hydrolase	[R]: General function prediction only	POORLY CHARACTERIZED	272943.RSP_0821	8e-76	66.5	99.52	288
geneset000168100	COG1249	dihydrolipoyl dehydrogenase	[C]: Energy production and conversion	METABOLISM	744980.TRICHSKD4_0840	1e-118	79.04	99.27	431
geneset000168101	COG0673	oxidoreductase	[R]: General function prediction only	POORLY CHARACTERIZED	716541.ECL_03807	3.8e-127	97.82	100	459
geneset000168102	COG4412	M6 family metalloprotease domain protein	[S]: Function unknown	POORLY CHARACTERIZED	94122.Shewana3_0124	4.1e-133	79.03	100	479
geneset000168103	COG1319	Dehydrogenase	[C]: Energy production and conversion	METABOLISM	998088.B565_1864	2.8e-159	98.29	100	566
geneset000168104	COG2148	sugar transferase	[M]: Cell wall/membrane/envelope biogenesis	CELLULAR PROCESSES AND SIGNALING	398579.Spea_1414	1.4e-74	70.05	99.49	284
geneset000168106	COG4458	Virulence	[S]: Function unknown	POORLY CHARACTERIZED	500640.CIT292_07075	7.4e-191	93.73	100	671
geneset000168108	COG1319	Dehydrogenase	[C]: Energy production and conversion	METABOLISM	998088.B565_1864	4e-158	97.26	100	562
geneset000168109	COG3501	Rhs element vgr protein	[S]: Function unknown	POORLY CHARACTERIZED	218491.ECA4142	1.5e-102	82.79	100	377
geneset000168110	COG3344	RNA-directed DNA polymerase	[L]: Replication, recombination and repair	INFORMATION STORAGE AND PROCESSING	312309.VF_1044	2.3e-98	58.46	100	364
geneset000168111	NOG04887	--	[S]: Function unknown	POORLY CHARACTERIZED	211586.SO_1890	5e-80	95.24	100	302
geneset000168112	NOG63805	Reverse transcriptase (RNA-dependent DNA polymerase)	[S]: Function unknown	POORLY CHARACTERIZED	8128.ENSONIP00000026083	1.2e-38	44.13	97.28	165
geneset000168113	COG4928	p-loop domain protein	[R]: General function prediction only	POORLY CHARACTERIZED	509191.AcelC_020100002457	3.2e-55	35.84	89.07	221
geneset000168114	NOG05705	portal protein	[S]: Function unknown	POORLY CHARACTERIZED	155864.Z1477	2e-147	60.95	80.15	528
geneset000168116	COG1024	Enoyl-CoA hydratase	[I]: Lipid transport and metabolism	METABOLISM	469595.CSAG_04681	0	98.05	100	1486
geneset000168117	COG0006	peptidase M24	[E]: Amino acid transport and metabolism	METABOLISM	500640.CIT292_08803	6.3e-264	98.65	100	914
geneset000168118	COG0168	Low-affinity potassium transport system. Interacts with Trk system potassium uptake protein TrkA (By similarity)	[P]: Inorganic ion transport and metabolism	METABOLISM	469595.CSAG_04684	1.2e-271	99.59	100	940
geneset000168119	COG0189	Responsible for the addition of glutamate residues to the C-terminus of ribosomal protein S6 (By similarity)	--	----	--	878320.AcavA_010100002270	3.2e-158	97.32	100	563
geneset000168121	NOG61951	Diguanylate cyclase	[T]: Signal transduction mechanisms	CELLULAR PROCESSES AND SIGNALING	156578.ATW7_09201	9.1e-16	33.97	19.07	91
geneset000168122	COG2801	Retrotransposon protein	[L]: Replication, recombination and repair	INFORMATION STORAGE AND PROCESSING	400682.PAC_15701070	6.3e-16	48.84	80.37	89
geneset000168123	COG1012	Dehydrogenase	[C]: Energy production and conversion	METABOLISM	469595.CSAG_01297	7.1e-155	95.88	100	552
geneset000168125	COG0021	Transketolase	[G]: Carbohydrate transport and metabolism	METABOLISM	500640.CIT292_09618	1.4e-194	98.01	100	684
geneset000168127	COG0455	site-determining protein	[D]: Cell cycle control, cell division, chromosome partitioning	CELLULAR PROCESSES AND SIGNALING	998088.B565_1115	2.9e-156	100	100	556
geneset000168128	COG1045	serine acetyltransferase	[E]: Amino acid transport and metabolism	METABOLISM	469595.CSAG_01921	7e-45	94.38	100	184
geneset000168129	COG0463	Glycosyl transferase, family 2	[M]: Cell wall/membrane/envelope biogenesis	CELLULAR PROCESSES AND SIGNALING	469595.CSAG_01922	4.3e-157	95.71	100	559
geneset000168130	COG3246	3-keto-5-aminohexanoate cleavage enzyme	[S]: Function unknown	POORLY CHARACTERIZED	697303.Thewi_0850	3.9e-123	79.34	99.63	446
geneset000168131	COG5013	nitrate reductase, alpha subunit	[C]: Energy production and conversion	METABOLISM	469595.CSAG_01363	1.4e-157	98.89	99.63	560
geneset000168133	NOG10871	Zinc finger protein	[R]: General function prediction only	POORLY CHARACTERIZED	7955.ENSDARP00000125170	1.9e-46	64.71	99.26	190
geneset000168135	NOG08366	Pfam:DUF3111	[S]: Function unknown	POORLY CHARACTERIZED	998088.B565_0748	2.2e-193	92.35	100	680
geneset000168142	COG0811	MotA TolQ exbB proton channel	[U]: Intracellular trafficking, secretion, and vesicular transport	CELLULAR PROCESSES AND SIGNALING	435590.BVU_1942	4.7e-91	75.61	99.19	339
geneset000168143	COG1432	conserved protein	[S]: Function unknown	POORLY CHARACTERIZED	878320.AcavA_010100011791	1.1e-108	79.75	97.19	398
geneset000168144	COG0035	Catalyzes the conversion of uracil and 5-phospho-alpha- D-ribose 1-diphosphate (PRPP) to UMP and diphosphate (By similarity)	[F]: Nucleotide transport and metabolism	METABOLISM	226186.BT_2791	1.1e-66	79.11	83.16	258
geneset000168145	COG2255	The RuvA-RuvB complex in the presence of ATP renatures cruciform structure in supercoiled DNA with palindromic sequence, indicating that it may promote strand exchange reactions in homologous recombination. RuvAB is a helicase that mediates the Holliday junction migration by localized denaturation and reannealing (By similarity)	[L]: Replication, recombination and repair	INFORMATION STORAGE AND PROCESSING	998088.B565_0598	3.6e-187	100	100	659
geneset000168147	COG0622	Phosphodiesterase, mj0936 family	[R]: General function prediction only	POORLY CHARACTERIZED	998088.B565_2612	6.3e-30	94.12	76.4	135
geneset000168148	COG1986	Phosphatase that hydrolyzes non-canonical purine nucleotides such as XTP and ITP to their respective diphosphate derivatives. Probably excludes non-canonical purines from DNA precursor pool, thus preventing their incorporation into DNA and avoiding chromosomal lesions	[S]: Function unknown	POORLY CHARACTERIZED	243277.VC0702	1.3e-77	81.92	96.2	294
geneset000168149	COG0783	ferritin dps family protein	[P]: Inorganic ion transport and metabolism	METABOLISM	998088.B565_0682	4.8e-81	99.36	100	305
geneset000168150	COG1345	flagellar hook-associated	[N]: Cell motility	CELLULAR PROCESSES AND SIGNALING	380703.AHA_1701	1.8e-41	93	100	173
geneset000168154	COG0317	In eubacteria ppGpp (guanosine 3'-diphosphate 5-' diphosphate) is a mediator of the stringent response that coordinates a variety of cellular activities in response to changes in nutritional abundance (By similarity)	--	----	--	595494.Tola_2745	0	80.24	100	1216
geneset000168156	COG1708	DNA polymerase beta domain protein region	[R]: General function prediction only	POORLY CHARACTERIZED	469595.CSAG_00619	6.6e-15	89.13	100	84
geneset000168157	COG1446	asparaginase	[E]: Amino acid transport and metabolism	METABOLISM	469595.CSAG_00620	4.9e-174	97.2	90.68	615
geneset000168159	COG2513	methylisocitrate lyase	[G]: Carbohydrate transport and metabolism	METABOLISM	998088.B565_1983	3.8e-156	97.63	99.66	556
geneset000168160	COG1020	non-ribosomal peptide synthetase	[Q]: Secondary metabolites biosynthesis, transport and catabolism	METABOLISM	469595.CSAG_00377	7.8e-202	93.18	100	708
geneset000168161	COG0747	Extracellular solute-binding protein, family 5	[E]: Amino acid transport and metabolism	METABOLISM	469618.FVAG_00109	1.1e-80	34.29	98.16	306
geneset000168164	COG3711	transcriptional antiterminator	[K]: Transcription	INFORMATION STORAGE AND PROCESSING	469596.HMPREF9488_02040	4.6e-07	28.57	48.9	61
geneset000168165	COG0637	HAD-superfamily hydrolase subfamily IA variant 3	[R]: General function prediction only	POORLY CHARACTERIZED	378806.STAUR_6951	3.1e-33	47.44	91.23	147
geneset000168167	COG2206	Metal Dependent Phosphohydrolase	[T]: Signal transduction mechanisms	CELLULAR PROCESSES AND SIGNALING	998088.B565_2616	5.9e-140	96.59	100	502
geneset000168169	COG0768	penicillin-binding protein	[M]: Cell wall/membrane/envelope biogenesis	CELLULAR PROCESSES AND SIGNALING	500640.CIT292_08189	4.2e-199	98.53	100	699
geneset000168173	COG0820	Specifically methylates position 2 of adenine 2503 in 23S rRNA and position 2 of adenine 37 in tRNAs	[J]: Translation, ribosomal structure and biogenesis	INFORMATION STORAGE AND PROCESSING	469595.CSAG_02307	1.5e-222	99.74	92.6	777
geneset000168174	COG1426	Cytoskeletal protein that is involved in cell-shape control through regulation of the length of the long axis (By similarity)	[S]: Function unknown	POORLY CHARACTERIZED	500640.CIT292_05996	5.7e-124	95.81	100	449
geneset000168175	COG0821	Converts 2C-methyl-D-erythritol 2,4-cyclodiphosphate (ME-2,4cPP) into 1-hydroxy-2-methyl-2-(E)-butenyl 4-diphosphate (By similarity)	[I]: Lipid transport and metabolism	METABOLISM	500640.CIT292_05997	2.1e-193	99.72	100	680
geneset000168176	COG0124	Histidyl-trna synthetase	[J]: Translation, ribosomal structure and biogenesis	INFORMATION STORAGE AND PROCESSING	469595.CSAG_02304	1.9e-241	97.88	100	840
geneset000168177	COG2976	UPF0070 protein	[S]: Function unknown	POORLY CHARACTERIZED	469595.CSAG_02303	6.9e-104	98.54	100	382
geneset000168178	NOG30708	Chaperone protein	[O]: Posttranslational modification, protein turnover, chaperones	CELLULAR PROCESSES AND SIGNALING	99287.STM4573	1.1e-84	73.93	89.41	318
geneset000168179	NOG01903	usher protein	[M]: Cell wall/membrane/envelope biogenesis	CELLULAR PROCESSES AND SIGNALING	99287.STM4572	1.4e-269	57.16	99.75	934
geneset000168180	NOG96351	--	[S]: Function unknown	POORLY CHARACTERIZED	99287.STM4571	1.3e-48	53.49	92.47	198
geneset000168181	COG0842	(ABC) transporter	[V]: Defense mechanisms	CELLULAR PROCESSES AND SIGNALING	469595.CSAG_03433	6.9e-138	99.22	100	495
geneset000168182	COG3165	sterol-binding domain protein	[S]: Function unknown	POORLY CHARACTERIZED	998088.B565_3984	5.1e-92	93.26	85.78	342
geneset000168183	COG1086	polysaccharide biosynthesis protein	[M]: Cell wall/membrane/envelope biogenesis	CELLULAR PROCESSES AND SIGNALING	469616.FMAG_02229	1.3e-75	44.12	96.55	288
geneset000168184	NOG25134	TonB system biopolymer transport component	[S]: Function unknown	POORLY CHARACTERIZED	998088.B565_3994	2.8e-123	97.23	100	446
geneset000168186	NOG211994	Isomerase	[G]: Carbohydrate transport and metabolism	METABOLISM	998088.B565_1012	0	98.55	100	1275
geneset000168189	NOG00650	major facilitator superfamily	[G]: Carbohydrate transport and metabolism	METABOLISM	469595.CSAG_02517	8e-88	98.36	100	328
geneset000168190	COG2113	Glycine betaine	[E]: Amino acid transport and metabolism	METABOLISM	469595.CSAG_02516	9.1e-191	98.79	100	671
geneset000168191	COG4176	Glycine betaine	[E]: Amino acid transport and metabolism	METABOLISM	469595.CSAG_02515	5e-187	98.59	100	659
geneset000168192	COG4175	Glycine betaine	[E]: Amino acid transport and metabolism	METABOLISM	469595.CSAG_02514	3e-220	99.5	100	769
geneset000168193	COG0208	Provides the precursors necessary for DNA synthesis. Catalyzes the biosynthesis of deoxyribonucleotides from the corresponding ribonucleotides (By similarity)	[F]: Nucleotide transport and metabolism	METABOLISM	469595.CSAG_02513	4.5e-179	97.49	100	632
geneset000168194	NOG01441	tonB-dependent Receptor	[P]: Inorganic ion transport and metabolism	METABOLISM	411477.PARMER_01587	4.1e-165	66.43	92.29	586
geneset000168195	COG3539	Fimbrial protein	--	----	--	1006551.KOX_07070	1.1e-06	31.08	48.01	59
geneset000168196	COG2207	Transcriptional regulator, ARAC family	[K]: Transcription	INFORMATION STORAGE AND PROCESSING	362663.ECP_0368	3.6e-36	35.64	99.26	157
geneset000168197	NOG00332	Transcriptional regulator, LysR family	[K]: Transcription	INFORMATION STORAGE AND PROCESSING	469595.CSAG_03865	6.1e-157	94	98.68	558
geneset000168198	NOG04840	alcohol dehydrogenase	[R]: General function prediction only	POORLY CHARACTERIZED	469595.CSAG_03866	9e-178	94.33	100	628
geneset000168199	NOG93918	Antibiotic biosynthesis monooxygenase	[S]: Function unknown	POORLY CHARACTERIZED	469595.CSAG_03867	2.2e-47	95.05	100	193
geneset000168200	COG0697	membrane	--	----	--	469595.CSAG_03870	5e-148	98.29	100	529
geneset000168201	COG3081	Nucleoid-associated protein	[R]: General function prediction only	POORLY CHARACTERIZED	998088.B565_1494	8e-193	97.45	100	678
geneset000168202	NOG140427	--	[S]: Function unknown	POORLY CHARACTERIZED	8090.ENSORLP00000014998	5.1e-27	50.85	100	125
geneset000168204	COG2923	Part of a sulfur-relay system required for 2-thiolation of 5-methylaminomethyl-2-thiouridine (mnm(5)s(2)U) at tRNA wobble positions (By similarity)	[P]: Inorganic ion transport and metabolism	METABOLISM	469595.CSAG_03558	4.1e-58	98.25	100	229
geneset000168205	COG1553	Part of a sulfur-relay system required for 2-thiolation of 5-methylaminomethyl-2-thiouridine (mnm(5)s(2)U) at tRNA wobble positions. Accepts sulfur from TusA and transfers it in turn to TusE (By similarity)	[P]: Inorganic ion transport and metabolism	METABOLISM	469595.CSAG_03559	5.8e-21	96.43	100	104
geneset000168209	NOG212131	Transposase	[L]: Replication, recombination and repair	INFORMATION STORAGE AND PROCESSING	743720.Psefu_0989	1.7e-116	70.89	98.64	424
geneset000168210	COG1181	Cell wall formation (By similarity)	[M]: Cell wall/membrane/envelope biogenesis	CELLULAR PROCESSES AND SIGNALING	998088.B565_2245	1.7e-16	91.3	90.2	89
geneset000168211	COG4656	Required for nitrogen fixation. May be part of a membrane complex functioning as an intermediate in the electron transport to nitrogenase (By similarity)	[C]: Energy production and conversion	METABOLISM	469595.CSAG_01218	2.4e-67	85.28	91.63	260
geneset000168212	COG0788	formyltetrahydrofolate deformylase	[F]: Nucleotide transport and metabolism	METABOLISM	469595.CSAG_01564	4.7e-136	99.17	100	489
geneset000168215	COG0513	atp-dependent rna helicase	[L]: Replication, recombination and repair	INFORMATION STORAGE AND PROCESSING	469595.CSAG_02960	1.5e-272	99.25	100	943
geneset000168216	COG4785	May be involved in cell division (By similarity)	[R]: General function prediction only	POORLY CHARACTERIZED	469595.CSAG_02961	2.6e-165	100	100	586
geneset000168217	COG1185	Involved in mRNA degradation. Hydrolyzes single-stranded polyribonucleotides processively in the 3'- to 5'-direction (By similarity)	[J]: Translation, ribosomal structure and biogenesis	INFORMATION STORAGE AND PROCESSING	469595.CSAG_02962	8e-168	99.05	99.06	595
geneset000168218	COG4607	periplasmic binding protein	[P]: Inorganic ion transport and metabolism	METABOLISM	243277.VCA0227	1.4e-144	81.21	88.95	518
geneset000168222	COG3015	(LipO)protein	--	----	--	469595.CSAG_03500	1.9e-118	90.87	99.14	430
geneset000168223	COG1186	Peptide chain release factor 2 directs the termination of translation in response to the peptide chain termination codons UGA and UAA (By similarity)	[J]: Translation, ribosomal structure and biogenesis	INFORMATION STORAGE AND PROCESSING	500640.CIT292_09561	6.4e-37	81.13	100	158
geneset000168224	COG1005	NDH-1 shuttles electrons from NADH, via FMN and iron- sulfur (Fe-S) centers, to quinones in the respiratory chain. The immediate electron acceptor for the enzyme in this species is believed to be ubiquinone. Couples the redox reaction to proton translocation (for every two electrons transferred, four hydrogen ions are translocated across the cytoplasmic membrane), and thus conserves the redox energy in a proton gradient. This subunit may bind ubiquinone (By similarity)	[C]: Energy production and conversion	METABOLISM	7227.FBpp0100187	6.9e-24	82.61	100	114
geneset000168225	COG1479	conserved protein	[S]: Function unknown	POORLY CHARACTERIZED	272559.BF1837	5.6e-123	97.81	100	445
geneset000168226	COG2079	MMGE PRPD family protein	[R]: General function prediction only	POORLY CHARACTERIZED	469595.CSAG_00116	3.2e-280	98.96	96.22	969
geneset000168227	COG0372	citrate synthase	[C]: Energy production and conversion	METABOLISM	500640.CIT292_08505	4.3e-224	98.97	100	782
geneset000168228	COG2513	methylisocitrate lyase	[G]: Carbohydrate transport and metabolism	METABOLISM	469595.CSAG_00114	3.2e-155	98.98	100	553
geneset000168230	NOG147248	--	[S]: Function unknown	POORLY CHARACTERIZED	518637.EUBIFOR_02266	1.2e-118	52.14	99.77	432
geneset000168232	COG0385	bile acid	[R]: General function prediction only	POORLY CHARACTERIZED	998088.B565_3863	3.3e-166	96.2	100	589
geneset000168234	COG2986	histidine ammonia-lyase	[E]: Amino acid transport and metabolism	METABOLISM	94122.Shewana3_0101	5.4e-278	98.44	96.43	961
geneset000168235	COG3713	MltA-interacting MipA family protein	[M]: Cell wall/membrane/envelope biogenesis	CELLULAR PROCESSES AND SIGNALING	502347.ESCAB7627_1947	4.7e-84	62.03	87.45	316
geneset000168236	COG0797	rare lipoprotein A	[M]: Cell wall/membrane/envelope biogenesis	CELLULAR PROCESSES AND SIGNALING	94122.Shewana3_0992	8.7e-40	95.35	57.33	168
geneset000168238	NOG164386	Immunoglobulin V-set domain	[S]: Function unknown	POORLY CHARACTERIZED	7955.ENSDARP00000096895	2.7e-20	71.43	100	102
geneset000168239	COG0835	chew protein	--	----	--	469595.CSAG_02117	1.1e-178	96.41	100	631
geneset000168240	COG1007	NDH-1 shuttles electrons from NADH, via FMN and iron- sulfur (Fe-S) centers, to quinones in the respiratory chain. The immediate electron acceptor for the enzyme in this species is believed to be ubiquinone. Couples the redox reaction to proton translocation (for every two electrons transferred, four hydrogen ions are translocated across the cytoplasmic membrane), and thus conserves the redox energy in a proton gradient (By similarity)	[C]: Energy production and conversion	METABOLISM	469595.CSAG_02118	9.9e-163	99.36	100	578
geneset000168241	NOG57378	--	[S]: Function unknown	POORLY CHARACTERIZED	232721.Ajs_3601	9e-48	51.81	95.54	195
geneset000168242	NOG02394	Diaminopimelate dehydrogenase	[E]: Amino acid transport and metabolism	METABOLISM	203275.BFO_1811	8.5e-16	84	100	87
geneset000168243	COG0682	Transfers the N-acyl diglyceride group on what will become the N-terminal cysteine of membrane lipoproteins (By similarity)	[M]: Cell wall/membrane/envelope biogenesis	CELLULAR PROCESSES AND SIGNALING	411477.PARMER_01531	1.9e-57	71.53	99.28	227
geneset000168244	COG3086	sigma-e factor regulatory protein	[T]: Signal transduction mechanisms	CELLULAR PROCESSES AND SIGNALING	469595.CSAG_02367	5.7e-55	97.41	100	218
geneset000168245	COG2195	Cleaves the N-terminal amino acid of tripeptides (By similarity)	[E]: Amino acid transport and metabolism	METABOLISM	694427.Palpr_1853	1.7e-117	65.92	100	427
geneset000168246	NOG179440	--	[S]: Function unknown	POORLY CHARACTERIZED	94122.Shewana3_3450	2.7e-67	92.42	94.29	260
geneset000168248	COG0842	(ABC) transporter	[V]: Defense mechanisms	CELLULAR PROCESSES AND SIGNALING	998088.B565_3358	1.6e-210	98.96	100	737
geneset000168249	NOG01942	Dimethyl sulfoxide reductase	[C]: Energy production and conversion	METABOLISM	701347.Entcl_2892	1.2e-241	80.8	100	840
geneset000168250	NOG30035	--	[S]: Function unknown	POORLY CHARACTERIZED	998088.B565_2155	6.8e-102	81.55	100	375
geneset000168252	COG0515	Serine Threonine protein kinase	[T]: Signal transduction mechanisms	CELLULAR PROCESSES AND SIGNALING	7955.ENSDARP00000111800	3.8e-20	80.36	98.25	102
geneset000168253	COG1977	Molybdopterin converting factor (Subunit 1)	[H]: Coenzyme transport and metabolism	METABOLISM	469595.CSAG_00572	4.2e-36	96.39	100	155
geneset000168254	COG2902	Dehydrogenase	[E]: Amino acid transport and metabolism	METABOLISM	382245.ASA_1992	0	96.95	100	1274
geneset000168255	NOG04566	Histidine kinase	[T]: Signal transduction mechanisms	CELLULAR PROCESSES AND SIGNALING	998088.B565_2589	7e-189	99.42	97.45	665
geneset000168256	COG0462	Phosphoribosyl pyrophosphate synthase	[F]: Nucleotide transport and metabolism	METABOLISM	649761.HMPREF0973_00459	4.5e-38	78.7	100	162
geneset000168257	NOG03705	TonB-dependent receptor	[P]: Inorganic ion transport and metabolism	METABOLISM	998088.B565_3259	0	91.26	100	1473
geneset000168258	NOG187771	Pfam:TonB	[P]: Inorganic ion transport and metabolism	METABOLISM	998088.B565_3254	3e-70	99.05	100	270
geneset000168261	COG3378	phage plasmid primase, p4 family	[R]: General function prediction only	POORLY CHARACTERIZED	406817.XNC1_1975	3.7e-29	33.61	99.57	134
geneset000168263	COG0129	Dihydroxy-acid dehydratase	[E]: Amino acid transport and metabolism	METABOLISM	998088.B565_3838	5.6e-285	98.4	100	984
geneset000168264	COG5455	integral membrane protein-like protein	[S]: Function unknown	POORLY CHARACTERIZED	469595.CSAG_01975	2.8e-51	88.18	100	206
geneset000168267	NOG25116	One gap junction consists of a cluster of closely packed pairs of transmembrane channels, the connexons, through which materials of low MW diffuse from one cell to a neighboring cell (By similarity)	[D]: Cell cycle control, cell division, chromosome partitioning	CELLULAR PROCESSES AND SIGNALING	7955.ENSDARP00000107981	4.3e-10	100	47.83	68
geneset000168270	COG0786	Sodium Glutamate Symporter	[E]: Amino acid transport and metabolism	METABOLISM	380703.AHA_3366	9e-44	91.74	61.58	182
geneset000168271	COG0407	Catalyzes the decarboxylation of four acetate groups of uroporphyrinogen-III to yield coproporphyrinogen-III (By similarity)	[H]: Coenzyme transport and metabolism	METABOLISM	469595.CSAG_04696	4.8e-206	99.15	100	722
geneset000168272	COG2816	NADH pyrophosphatase	[L]: Replication, recombination and repair	INFORMATION STORAGE AND PROCESSING	469595.CSAG_04697	3e-149	97.67	100	533
geneset000168273	COG0422	Catalyzes the synthesis of the hydroxymethylpyrimidine phosphate (HMP-P) moiety of thiamine from aminoimidazole ribotide (AIR) in a radical S-adenosyl-L-methionine (SAM)-dependent reaction (By similarity)	[H]: Coenzyme transport and metabolism	METABOLISM	469595.CSAG_04699	0	97.78	100	1276
geneset000168274	COG3097	UPF0267 protein	[S]: Function unknown	POORLY CHARACTERIZED	675806.VII_002221	4.5e-44	83.49	94.78	182
geneset000168278	COG3926	secretion activator protein	[R]: General function prediction only	POORLY CHARACTERIZED	675815.VOA_000932	2e-78	79.07	95.03	297
geneset000168279	COG0286	type I restriction-modification system	[V]: Defense mechanisms	CELLULAR PROCESSES AND SIGNALING	882884.SARI_01421	2.7e-65	85.91	99.33	253
geneset000168280	COG2230	cyclopropane-fatty-acyl-phospholipid synthase	[M]: Cell wall/membrane/envelope biogenesis	CELLULAR PROCESSES AND SIGNALING	716541.ECL_02102	2.7e-205	85.46	100	719
geneset000168282	COG0291	50s ribosomal protein L35	[J]: Translation, ribosomal structure and biogenesis	INFORMATION STORAGE AND PROCESSING	469595.CSAG_01082	4.5e-31	98.57	100	138
geneset000168283	COG0290	IF-3 binds to the 30S ribosomal subunit and shifts the equilibrum between 70S ribosomes and their 50S and 30S subunits in favor of the free subunits, thus enhancing the availability of 30S subunits on which protein synthesis initiation begins (By similarity)	[J]: Translation, ribosomal structure and biogenesis	INFORMATION STORAGE AND PROCESSING	640513.Entas_1744	6.9e-74	99.32	100	282
geneset000168284	COG0441	Threonyl-trna synthetase	[J]: Translation, ribosomal structure and biogenesis	INFORMATION STORAGE AND PROCESSING	469595.CSAG_01080	4.9e-203	100	100	712
geneset000168285	COG0477	major facilitator Superfamily	[G]: Carbohydrate transport and metabolism	METABOLISM	469595.CSAG_00273	9.7e-103	100	100	378
geneset000168286	COG0189	Responsible for the addition of glutamate residues to the C-terminus of ribosomal protein S6 (By similarity)	--	----	--	998088.B565_3027	3.1e-180	99.05	100	636
geneset000168287	COG4136	ABC transporter, ATP-binding protein	[R]: General function prediction only	POORLY CHARACTERIZED	500640.CIT292_07471	4.3e-101	91.43	100	372
geneset000168288	COG4135	ABC transporter (permease)	[R]: General function prediction only	POORLY CHARACTERIZED	469595.CSAG_01045	1.1e-176	88.14	100	624
geneset000168291	COG0240	glycerol-3-phosphate dehydrogenase	[C]: Energy production and conversion	METABOLISM	998088.B565_0170	8.1e-187	99.7	100	658
geneset000168292	COG2829	Phospholipase	[M]: Cell wall/membrane/envelope biogenesis	CELLULAR PROCESSES AND SIGNALING	435591.BDI_0074	5.6e-46	44.93	89.61	189
geneset000168293	NOG49709	--	[S]: Function unknown	POORLY CHARACTERIZED	214092.YPO1481	8.9e-25	47.46	89.92	118
geneset000168294	NOG120146	Translocation protein in type III secretion	[U]: Intracellular trafficking, secretion, and vesicular transport	CELLULAR PROCESSES AND SIGNALING	553480.PAU_01050	7.5e-21	44.2	38.16	107
geneset000168295	COG0312	peptidase U62 modulator of DNA gyrase	[R]: General function prediction only	POORLY CHARACTERIZED	998088.B565_0905	7.1e-247	97.31	100	858
geneset000168297	COG4168	peptide transport system, permease protein	[V]: Defense mechanisms	CELLULAR PROCESSES AND SIGNALING	637910.ROD_17071	5.5e-58	98.28	100	228
geneset000168298	COG1137	(ABC) transporter	[R]: General function prediction only	POORLY CHARACTERIZED	998088.B565_0304	3.8e-130	100	100	469
geneset000168299	COG1934	lipopolysaccharide transport periplasmic protein lptA	[S]: Function unknown	POORLY CHARACTERIZED	998088.B565_0303	1.3e-90	100	100	337
geneset000168300	COG3735	gumn family	[S]: Function unknown	POORLY CHARACTERIZED	469595.CSAG_00276	1.8e-141	92.8	100	507
geneset000168302	COG1030	Nodulation efficiency protein	[O]: Posttranslational modification, protein turnover, chaperones	CELLULAR PROCESSES AND SIGNALING	411477.PARMER_03998	2.1e-54	53.89	100	217
geneset000168305	COG0637	HAD-superfamily hydrolase subfamily IA variant 3	[R]: General function prediction only	POORLY CHARACTERIZED	469595.CSAG_01074	1.2e-60	97.52	100	237
geneset000168306	NOG13722	YfeABCD locus regulator	[S]: Function unknown	POORLY CHARACTERIZED	500640.CIT292_07440	1.3e-93	96.79	100	347
geneset000168307	COG4555	(ABC) transporter	--	----	--	211586.SO_0070	7.1e-132	99.59	100	475
geneset000168309	NOG95649	fmn-binding domain-containing	[S]: Function unknown	POORLY CHARACTERIZED	469617.FUAG_00554	1.2e-104	66.33	93.53	385
geneset000168310	COG0284	Catalyzes the decarboxylation of orotidine 5'- monophosphate (OMP) to uridine 5'-monophosphate (UMP) (By similarity)	[F]: Nucleotide transport and metabolism	METABOLISM	290338.CKO_01365	1.9e-08	93.75	96.97	62
geneset000168311	COG0023	translation initiation factor	[J]: Translation, ribosomal structure and biogenesis	INFORMATION STORAGE AND PROCESSING	500640.CIT292_06914	1.1e-52	97.22	100	211
geneset000168313	NOG00108	Dehydrogenase	[C]: Energy production and conversion	METABOLISM	998088.B565_2859	2.4e-272	98.97	100	943
geneset000168314	NOG01930	transposase	[L]: Replication, recombination and repair	INFORMATION STORAGE AND PROCESSING	319224.Sputcn32_2918	1.7e-69	70.59	89.47	267
geneset000168315	COG1262	Sulphatase-modifying factor protein	[S]: Function unknown	POORLY CHARACTERIZED	998088.B565_3862	0	97.39	100	1101
geneset000168318	COG1574	amidohydrolase	[R]: General function prediction only	POORLY CHARACTERIZED	469595.CSAG_00188	1.2e-262	98	100	910
geneset000168319	COG1629	receptor	[P]: Inorganic ion transport and metabolism	METABOLISM	272559.BF0781	9.4e-53	50.48	100	212
geneset000168320	COG0642	Histidine kinase	[T]: Signal transduction mechanisms	CELLULAR PROCESSES AND SIGNALING	500640.CIT292_07247	1.1e-52	95.24	100	211
geneset000168322	COG2801	Retrotransposon protein	[L]: Replication, recombination and repair	INFORMATION STORAGE AND PROCESSING	7955.ENSDARP00000109033	2.6e-67	51.98	99.56	260
geneset000168327	NOG65045	--	[S]: Function unknown	POORLY CHARACTERIZED	376686.Fjoh_1869	7.3e-36	46.51	91.94	156
geneset000168328	COG1217	gtp-binding protein typa	[T]: Signal transduction mechanisms	CELLULAR PROCESSES AND SIGNALING	469616.FMAG_00401	3.1e-184	87.29	100	649
geneset000168331	NOG79477	exonuclease rnase t and DNA polymerase iii	[L]: Replication, recombination and repair	INFORMATION STORAGE AND PROCESSING	406818.XBJ1_0654	6.7e-33	44.38	62.54	146
geneset000168332	COG0484	ATP binding to DnaK triggers the release of the substrate protein, thus completing the reaction cycle. Several rounds of ATP-dependent interactions between DnaJ, DnaK and GrpE are required for fully efficient folding. Also involved, together with DnaK and GrpE, in the DNA replication of plasmids through activation of initiation proteins (By similarity)	[O]: Posttranslational modification, protein turnover, chaperones	CELLULAR PROCESSES AND SIGNALING	572544.Ilyop_1536	1.2e-24	50.58	95.43	118
geneset000168333	COG0462	Phosphoribosyl pyrophosphate synthase	[F]: Nucleotide transport and metabolism	METABOLISM	469616.FMAG_00111	9.6e-145	85.21	96.58	518
geneset000168334	COG1290	Component of the ubiquinol-cytochrome c reductase complex (complex III or cytochrome b-c1 complex), which is a respiratory chain that generates an electrochemical potential coupled to ATP synthesis (By similarity)	[C]: Energy production and conversion	METABOLISM	7227.FBpp0100186	7.8e-30	72.62	100	134
geneset000168340	COG2249	(NAD(P)H dehydrogenase) (Quinone)	[R]: General function prediction only	POORLY CHARACTERIZED	998088.B565_3690	1.4e-16	87.5	90.57	90
geneset000168341	NOG00864	LysR family transcriptional Regulator	[K]: Transcription	INFORMATION STORAGE AND PROCESSING	675815.VOA_001606	2.4e-145	87.41	95.45	520
geneset000168342	COG0346	glyoxalase bleomycin resistance protein dioxygenase	[E]: Amino acid transport and metabolism	METABOLISM	380703.AHA_3579	2.1e-68	88.03	88.2	263
geneset000168351	NOG86098	Glutathione S-transferase	[O]: Posttranslational modification, protein turnover, chaperones	CELLULAR PROCESSES AND SIGNALING	469595.CSAG_01375	8.7e-86	91.41	100	321
geneset000168353	NOG99649	ribosomal protein, large, P1	[J]: Translation, ribosomal structure and biogenesis	INFORMATION STORAGE AND PROCESSING	9606.ENSP00000346037	2.4e-34	100	100	150
geneset000168359	COG0001	Glutamate-1-semialdehyde aminotransferase	[H]: Coenzyme transport and metabolism	METABOLISM	500640.CIT292_09523	9.7e-108	98.97	100	394
geneset000168361	COG0006	peptidase M24	[E]: Amino acid transport and metabolism	METABOLISM	460265.Mnod_4443	1.9e-12	83.72	87.76	76
geneset000168362	COG0244	50s ribosomal protein L10	[J]: Translation, ribosomal structure and biogenesis	INFORMATION STORAGE AND PROCESSING	393480.FNP_2346	5.4e-18	79.37	95.45	95
geneset000168364	NOG124343	--	[S]: Function unknown	POORLY CHARACTERIZED	483215.BACFIN_04915	4.3e-10	26.28	96.55	70
geneset000168365	COG4948	mandelate racemase muconate lactonizing	[M]: Cell wall/membrane/envelope biogenesis	CELLULAR PROCESSES AND SIGNALING	715226.ABI_41060	4.7e-146	65.07	96.4	523
geneset000168366	COG1445	PTS System	[G]: Carbohydrate transport and metabolism	METABOLISM	908340.HMPREF9406_4052	8e-186	68.16	73.91	656
geneset000168367	COG3618	amidohydrolase 2	[R]: General function prediction only	POORLY CHARACTERIZED	655815.ZPR_4361	1.1e-31	41.01	95.16	142
geneset000168369	COG2036	Core component of nucleosome. Nucleosomes wrap and compact DNA into chromatin, limiting DNA accessibility to the cellular machineries which require DNA as a template. Histones thereby play a central role in transcription regulation, DNA repair, DNA replication and chromosomal stability. DNA accessibility is regulated via a complex set of post-translational modifications of histones, also called histone code, and nucleosome remodeling	[B]: Chromatin structure and dynamics	INFORMATION STORAGE AND PROCESSING	184922.XP_001704001.1	3.7e-10	91.89	82.22	68
geneset000168370	COG2358	TRAP transporter, solute receptor (TAXI family	[P]: Inorganic ion transport and metabolism	METABOLISM	243277.VC0430	9.8e-175	91.46	92.92	618
geneset000168371	COG0598	magnesium and cobalt transport protein CorA	[P]: Inorganic ion transport and metabolism	METABOLISM	483216.BACEGG_03457	5.1e-18	71.43	90.32	95
geneset000168375	COG2095	multiple antibiotic resistance (MarC)-related protein	[U]: Intracellular trafficking, secretion, and vesicular transport	CELLULAR PROCESSES AND SIGNALING	998088.B565_3704	6.4e-99	98.99	100	365
geneset000168376	COG0745	regulatoR	[T]: Signal transduction mechanisms	CELLULAR PROCESSES AND SIGNALING	998088.B565_2851	1e-124	99.56	100	451
geneset000168377	COG0642	Histidine kinase	[T]: Signal transduction mechanisms	CELLULAR PROCESSES AND SIGNALING	998088.B565_2852	7.1e-258	99.78	100	894
geneset000168378	NOG109780	--	[S]: Function unknown	POORLY CHARACTERIZED	243265.plu3776	4.9e-57	43.8	98.52	226
geneset000168379	COG1090	Epimerase	[R]: General function prediction only	POORLY CHARACTERIZED	998088.B565_0862	6.1e-113	98.51	100	412
geneset000168380	COG3127	ABC transporter (permease)	[Q]: Secondary metabolites biosynthesis, transport and catabolism	METABOLISM	380703.AHA_3487	3.6e-48	92.45	100	196
geneset000168381	COG0722	Stereospecific condensation of phosphoenolpyruvate (PEP) and D-erythrose-4-phosphate (E4P) giving rise to 3-deoxy-D- arabino-heptulosonate-7-phosphate (DAHP) (By similarity)	[E]: Amino acid transport and metabolism	METABOLISM	469595.CSAG_02392	2.2e-198	98.31	100	696
geneset000168382	COG3604	Transcriptional regulator	[K]: Transcription	INFORMATION STORAGE AND PROCESSING	382245.ASA_4273	2.6e-115	92.51	74.43	420
geneset000168383	NOG40843	Sensor histidine kinase	[T]: Signal transduction mechanisms	CELLULAR PROCESSES AND SIGNALING	998088.B565_0745	8.1e-136	81.56	100	488
geneset000168384	COG0155	Component of the sulfite reductase complex that catalyzes the 6-electron reduction of sulfite to sulfide. This is one of several activities required for the biosynthesis of L- cysteine from sulfate (By similarity)	[C]: Energy production and conversion	METABOLISM	718254.ENC_30110	8.8e-132	97	100	474
geneset000168387	COG2501	s4 domain protein	[S]: Function unknown	POORLY CHARACTERIZED	94122.Shewana3_2616	7.3e-30	98.57	88.61	134
geneset000168391	NOG01551	Integrating conjugative element protein	[S]: Function unknown	POORLY CHARACTERIZED	290338.CKO_03489	4.1e-94	64.34	97.92	350
geneset000168392	NOG00525	membrane	[S]: Function unknown	POORLY CHARACTERIZED	882884.SARI_03145	6e-178	61.66	99.6	629
geneset000168393	COG0076	decarboxylase	[E]: Amino acid transport and metabolism	METABOLISM	469595.CSAG_01597	8.8e-101	96.92	100	371
geneset000168395	COG2425	VWA domain protein interacting with AAA ATPase	[R]: General function prediction only	POORLY CHARACTERIZED	878320.AcavA_010100003617	3.4e-07	96.55	72.5	58
geneset000168396	NOG00386	Major Facilitator superfamily	[G]: Carbohydrate transport and metabolism	METABOLISM	998088.B565_3090	6.6e-216	88.84	100	755
geneset000168397	COG2223	Transporter	[P]: Inorganic ion transport and metabolism	METABOLISM	469595.CSAG_01362	1.8e-147	98.21	100	527
geneset000168399	COG2217	p-type ATPase	[P]: Inorganic ion transport and metabolism	METABOLISM	399739.Pmen_0821	4.1e-20	50	83.82	103
geneset000168403	COG0841	acriflavin resistance protein	[P]: Inorganic ion transport and metabolism	METABOLISM	469595.CSAG_01935	7.8e-285	98.49	100	984
geneset000168406	COG1968	Catalyzes the dephosphorylation of undecaprenyl diphosphate (UPP). Confers resistance to bacitracin (By similarity)	[V]: Defense mechanisms	CELLULAR PROCESSES AND SIGNALING	657309.BXY_23510	2e-55	73.42	99.37	220
geneset000168407	COG0690	preprotein translocase subunit SecE	[U]: Intracellular trafficking, secretion, and vesicular transport	CELLULAR PROCESSES AND SIGNALING	469595.CSAG_04714	7.8e-58	100	100	228
geneset000168408	COG0250	Participates in transcription elongation, termination and antitermination (By similarity)	[K]: Transcription	INFORMATION STORAGE AND PROCESSING	469595.CSAG_04713	5.9e-99	100	100	365
geneset000168409	COG0081	Binds directly to 23S rRNA. The L1 stalk is quite mobile in the ribosome, and is involved in E site tRNA release (By similarity)	[J]: Translation, ribosomal structure and biogenesis	INFORMATION STORAGE AND PROCESSING	469595.CSAG_04711	2.3e-119	98.72	100	433
geneset000168410	COG0085	DNA-dependent RNA polymerase catalyzes the transcription of DNA into RNA using the four ribonucleoside triphosphates as substrates (By similarity)	[K]: Transcription	INFORMATION STORAGE AND PROCESSING	469595.CSAG_04708	0	100	100	1559
geneset000168412	COG0818	Diacylglycerol kinase	[M]: Cell wall/membrane/envelope biogenesis	CELLULAR PROCESSES AND SIGNALING	469595.CSAG_04409	5.2e-59	100	100	232
geneset000168413	COG2937	glycerol3phosphate acyltransferase	[I]: Lipid transport and metabolism	METABOLISM	469595.CSAG_04408	0	99.01	100	1580
geneset000168414	COG0382	Synthesis of 3-octaprenyl-4-hydroxybenzoate (By similarity)	[H]: Coenzyme transport and metabolism	METABOLISM	469595.CSAG_04407	1.8e-158	99.66	100	563
geneset000168415	COG3161	Removes the pyruvyl group from chorismate, with concomitant aromatization of the ring, to provide 4- hydroxybenzoate (4HB) for the ubiquinone pathway (By similarity)	[H]: Coenzyme transport and metabolism	METABOLISM	500640.CIT292_11174	6.1e-87	96.36	100	325
geneset000168416	NOG04335	maltose operon periplasmic protein	[G]: Carbohydrate transport and metabolism	METABOLISM	469595.CSAG_04405	2e-147	95.56	100	527
geneset000168417	COG4580	Involved in the transport of maltose and maltodextrins (By similarity)	[G]: Carbohydrate transport and metabolism	METABOLISM	469595.CSAG_04404	1.6e-246	92.24	100	857
geneset000168418	COG3839	(ABC) transporter	[G]: Carbohydrate transport and metabolism	METABOLISM	469595.CSAG_04403	2e-207	98.92	100	726
geneset000168419	COG2182	extracellular solute-binding protein, family 1	[G]: Carbohydrate transport and metabolism	METABOLISM	469595.CSAG_04402	1.1e-227	99.49	100	794
geneset000168420	COG3203	Membrane	[M]: Cell wall/membrane/envelope biogenesis	CELLULAR PROCESSES AND SIGNALING	882884.SARI_01396	2.5e-28	96.88	100	129
geneset000168421	COG3791	Glutathione-dependent formaldehyde-activating Gfa	[S]: Function unknown	POORLY CHARACTERIZED	500640.CIT292_07114	1.2e-56	96.23	100	224
geneset000168422	NOG09856	Major Facilitator Superfamily protein	[G]: Carbohydrate transport and metabolism	METABOLISM	469595.CSAG_01360	4.8e-233	96.27	99.79	812
geneset000168423	COG0443	heat shock protein 70	[O]: Posttranslational modification, protein turnover, chaperones	CELLULAR PROCESSES AND SIGNALING	573826.XP_002417888.1	6.7e-231	98.81	100	805
geneset000168425	COG1816	Catalyzes the hydrolytic deamination of adenine to hypoxanthine. Plays an important role in the purine salvage pathway and in nitrogen catabolism (By similarity)	[F]: Nucleotide transport and metabolism	METABOLISM	998088.B565_3820	2e-177	94.89	100	627
geneset000168429	COG0508	Dehydrogenase	[C]: Energy production and conversion	METABOLISM	998088.B565_1676	2.4e-58	99.17	80.67	230
geneset000168434	COG1074	The heterodimer acts as both an ATP-dependent DNA helicase and an ATP-dependent, dual-direction single-stranded exonuclease. Recognizes the chi site generating a DNA molecule suitable for the initiation of homologous recombination. The AddA nuclease domain is required for chi fragment generation	[L]: Replication, recombination and repair	INFORMATION STORAGE AND PROCESSING	998088.B565_0220	1.5e-263	98.08	100	913
geneset000168436	NOG104492	Tail fiber	[S]: Function unknown	POORLY CHARACTERIZED	208964.PA0621	2.6e-07	49.18	68.54	60
geneset000168437	NOG11097	integrase family	[L]: Replication, recombination and repair	INFORMATION STORAGE AND PROCESSING	575586.HMPREF0016_01280	7.9e-82	65.75	100	308
geneset000168438	NOG62135	Transcriptional regulator	[K]: Transcription	INFORMATION STORAGE AND PROCESSING	998088.B565_3111	6.5e-77	98.59	99.3	292
geneset000168439	COG1482	mannose-6-phosphate isomerase	[G]: Carbohydrate transport and metabolism	METABOLISM	998088.B565_1367	1.2e-221	97.74	100	774
geneset000168440	NOG01401	inner membrane transport protein YdhC	[P]: Inorganic ion transport and metabolism	METABOLISM	469595.CSAG_01187	1.2e-105	98.05	100	387
geneset000168441	COG0400	phospholipase carboxylesterase	[R]: General function prediction only	POORLY CHARACTERIZED	878320.AcavA_010100002470	4.6e-57	86.61	85.23	226
geneset000168442	NOG145971	Regulates the expression of several genes involved in acid resistance. Required for the expression of gadA and gadBC, among others, regardless of media or growth conditions. Binds directly to the 20 bp GAD box found in the control regions of both loci	[K]: Transcription	INFORMATION STORAGE AND PROCESSING	701347.Entcl_4054	3.2e-49	58.52	100	200
geneset000168443	COG0239	Protein CrcB homolog	[D]: Cell cycle control, cell division, chromosome partitioning	CELLULAR PROCESSES AND SIGNALING	469595.CSAG_04130	3.9e-28	52.42	96.12	129
geneset000168444	COG0845	Efflux transporter RND family MFP subunit	[M]: Cell wall/membrane/envelope biogenesis	CELLULAR PROCESSES AND SIGNALING	502347.ESCAB7627_4510	2.8e-122	61.5	97.4	444
geneset000168445	NOG00197	acriflavin resistance protein	[V]: Defense mechanisms	CELLULAR PROCESSES AND SIGNALING	362663.ECP_3613	7.9e-104	82.13	100	382
geneset000168451	COG1028	short-chain dehydrogenase reductase	--	----	--	469595.CSAG_01244	1e-130	94.67	100	471
geneset000168458	COG0654	Monooxygenase	--	----	--	469595.CSAG_02726	1.8e-106	96.94	100	390
geneset000168459	COG2801	Retrotransposon protein	[L]: Replication, recombination and repair	INFORMATION STORAGE AND PROCESSING	7668.SPU_013343tr	1.2e-52	47.14	99.51	211
geneset000168461	COG0265	serine protease	[O]: Posttranslational modification, protein turnover, chaperones	CELLULAR PROCESSES AND SIGNALING	435591.BDI_0359	1.8e-66	57.54	97.22	258
geneset000168462	COG0308	aminopeptidase	[E]: Amino acid transport and metabolism	METABOLISM	500640.CIT292_07870	8.8e-80	98.7	100	301
geneset000168463	COG5518	portal protein	[R]: General function prediction only	POORLY CHARACTERIZED	224308.Bsubs1_010100014321	3.9e-14	33.9	85.1	84
geneset000168465	COG3710	Transcriptional regulator	[K]: Transcription	INFORMATION STORAGE AND PROCESSING	94122.Shewana3_2755	5.8e-75	84	97.77	285
geneset000168466	COG0769	Catalyzes the addition of meso-diaminopimelic acid to the nucleotide precursor UDP-N-acetylmuramoyl-L-alanyl-D-glutamate (UMAG) in the biosynthesis of bacterial cell-wall peptidoglycan (By similarity)	[M]: Cell wall/membrane/envelope biogenesis	CELLULAR PROCESSES AND SIGNALING	675806.VII_001458	3e-11	94.12	48.57	72
geneset000168468	COG3941	Tape measure protein	[S]: Function unknown	POORLY CHARACTERIZED	187410.Y1044	3.4e-294	98.4	100	1015
geneset000168469	COG1457	permease for cytosine purines, uracil, thiamine, allantoin	[F]: Nucleotide transport and metabolism	METABOLISM	649639.Bcell_1090	1.6e-54	61.7	97.41	218
geneset000168470	NOG122488	Keratin, type I cytoskeletal	[Z]: Cytoskeleton	CELLULAR PROCESSES AND SIGNALING	7955.ENSDARP00000095811	4e-16	100	51.11	89
geneset000168474	COG1228	amidohydrolase	[Q]: Secondary metabolites biosynthesis, transport and catabolism	METABOLISM	393305.YE3532	5e-206	73.85	98.96	722
geneset000168475	COG0665	Catalyzes the last two steps in the biosynthesis of 5- methylaminomethyl-2-thiouridine (mnm(5)s(2)U) at the wobble position (U34) in tRNA. Catalyzes the FAD-dependent demodification of cmnm(5)s(2)U34 to nm(5)s(2)U34, followed by the transfer of a methyl group from S-adenosyl-L-methionine to nm(5)s(2)U34, to form mnm(5)s(2)U34 (By similarity)	[E]: Amino acid transport and metabolism	METABOLISM	998088.B565_1680	2e-23	98.11	100	112
geneset000168479	NOG04131	domain) protein	[S]: Function unknown	POORLY CHARACTERIZED	94122.Shewana3_0382	1.8e-54	75	98.8	217
geneset000168481	COG1584	gpr1 fun34 YaaH family protein	[S]: Function unknown	POORLY CHARACTERIZED	500640.CIT292_09363	1.3e-96	97.34	100	357
geneset000168482	NOG39222	UPF0412 protein YaaI	[S]: Function unknown	POORLY CHARACTERIZED	500640.CIT292_09366	1.4e-60	90.3	100	237
geneset000168483	COG0443	heat shock protein 70	[O]: Posttranslational modification, protein turnover, chaperones	CELLULAR PROCESSES AND SIGNALING	640513.Entas_0627	0	94.38	100	1084
geneset000168484	COG0484	ATP binding to DnaK triggers the release of the substrate protein, thus completing the reaction cycle. Several rounds of ATP-dependent interactions between DnaJ, DnaK and GrpE are required for fully efficient folding. Also involved, together with DnaK and GrpE, in the DNA replication of plasmids through activation of initiation proteins (By similarity)	[O]: Posttranslational modification, protein turnover, chaperones	CELLULAR PROCESSES AND SIGNALING	500640.CIT292_09368	6.2e-199	99.74	100	698
geneset000168485	COG3004	Na( ) H( ) antiporter that extrudes sodium in exchange for external protons (By similarity)	[P]: Inorganic ion transport and metabolism	METABOLISM	469595.CSAG_03315	2.1e-202	96.91	100	710
geneset000168486	COG0583	Transcriptional regulator	[K]: Transcription	INFORMATION STORAGE AND PROCESSING	469595.CSAG_03316	3.7e-167	98.65	100	592
geneset000168487	COG0268	Binds directly to 16S ribosomal RNA (By similarity)	[J]: Translation, ribosomal structure and biogenesis	INFORMATION STORAGE AND PROCESSING	469595.CSAG_03319	5.2e-37	97.7	100	158
geneset000168491	NOG12239	interferon-induced very large GTPase 1-like	[R]: General function prediction only	POORLY CHARACTERIZED	7955.ENSDARP00000090009	9.3e-38	80.43	70.23	161
geneset000168492	COG0860	n-acetylmuramoyl-l-alanine amidase	[M]: Cell wall/membrane/envelope biogenesis	CELLULAR PROCESSES AND SIGNALING	998088.B565_3317	1.5e-273	92.58	95.91	947
geneset000168494	NOG35320	Structural toxin protein RtxA	[S]: Function unknown	POORLY CHARACTERIZED	380703.AHA_2697	1.8e-71	81.42	99.46	274
geneset000168498	COG5281	Tape measure protein	[S]: Function unknown	POORLY CHARACTERIZED	500639.ENTCAN_06673	3.5e-30	49.66	61.07	137
geneset000168499	COG1020	non-ribosomal peptide synthetase	[Q]: Secondary metabolites biosynthesis, transport and catabolism	METABOLISM	469595.CSAG_00377	3.3e-171	96.05	100	606
geneset000168500	NOG35865	Short chain dehydrogenase	[H]: Coenzyme transport and metabolism	METABOLISM	998088.B565_3760	4e-124	96.58	100	449
geneset000168503	COG2182	extracellular solute-binding protein, family 1	[G]: Carbohydrate transport and metabolism	METABOLISM	243277.VCA0945	3.4e-222	93.05	95.5	776
geneset000168504	NOG27838	--	[S]: Function unknown	POORLY CHARACTERIZED	7668.SPU_013402tr	2.4e-54	36.75	100	218
geneset000168505	COG4775	Part of the outer membrane protein assembly complex, which is involved in assembly and insertion of beta-barrel proteins into the outer membrane	[M]: Cell wall/membrane/envelope biogenesis	CELLULAR PROCESSES AND SIGNALING	211586.SO_1637	8e-130	98.22	100	468
geneset000168506	COG3150	UPF0227 protein	[R]: General function prediction only	POORLY CHARACTERIZED	469595.CSAG_02835	3.5e-110	100	100	402
geneset000168507	COG1409	Hydrolyzes cAMP to 5'-AMP. Plays an important regulatory role in modulating the intracellular concentration of cAMP, thereby influencing cAMP-dependent processes (By similarity)	[R]: General function prediction only	POORLY CHARACTERIZED	469595.CSAG_02836	7.4e-162	98.55	100	575
geneset000168508	NOG21852	ADP-Ribose pyrophosphatase	[F]: Nucleotide transport and metabolism	METABOLISM	469595.CSAG_02838	2e-111	98.1	100	407
geneset000168509	COG1538	Membrane	[M]: Cell wall/membrane/envelope biogenesis	CELLULAR PROCESSES AND SIGNALING	469595.CSAG_02839	1.4e-167	97.22	100	594
geneset000168510	COG3248	nucleoside-specific channel-forming protein	[M]: Cell wall/membrane/envelope biogenesis	CELLULAR PROCESSES AND SIGNALING	572544.Ilyop_0304	7.6e-53	44.44	97.88	213
geneset000168511	COG1914	H( )-stimulated, divalent metal cation uptake system (By similarity)	[P]: Inorganic ion transport and metabolism	METABOLISM	469595.CSAG_02205	1.7e-156	98.98	100	557
geneset000168512	COG0089	One of the early assembly proteins it binds 23S rRNA. One of the proteins that surrounds the polypeptide exit tunnel on the outside of the ribosome. Forms the main docking site for trigger factor binding to the ribosome (By similarity)	[J]: Translation, ribosomal structure and biogenesis	INFORMATION STORAGE AND PROCESSING	573826.XP_002420973.1	2.4e-71	100	100	273
geneset000168517	COG4786	flagellar basal-body rod protein	[N]: Cell motility	CELLULAR PROCESSES AND SIGNALING	220341.STY1218	2.6e-11	97.22	78.26	72
geneset000168518	COG4787	Flagellar basal-body rod protein FlgF	[N]: Cell motility	CELLULAR PROCESSES AND SIGNALING	469595.CSAG_00819	1.1e-86	98.84	100	324
geneset000168519	NOG34768	Conjugative transfer protein TraG	[U]: Intracellular trafficking, secretion, and vesicular transport	CELLULAR PROCESSES AND SIGNALING	667129.HMPREF0758_5031	1.4e-06	27.83	99.53	58
geneset000168520	NOG31591	VWA	[R]: General function prediction only	POORLY CHARACTERIZED	338187.VIBHAR_02371	1.4e-28	46.81	96.2	131
geneset000168521	NOG00099	TonB-dependent receptor Plug	[P]: Inorganic ion transport and metabolism	METABOLISM	693979.Bache_1188	2.3e-117	47.26	97.95	427
geneset000168524	COG0168	Low-affinity potassium transport system. Interacts with Trk system potassium uptake protein TrkA (By similarity)	[P]: Inorganic ion transport and metabolism	METABOLISM	391593.RCCS2_06959	2.3e-33	38.89	97.73	147
geneset000168525	COG2801	Retrotransposon protein	[L]: Replication, recombination and repair	INFORMATION STORAGE AND PROCESSING	400682.PAC_15707569	1.1e-28	43.35	75.22	132
geneset000168526	COG4579	Bifunctional enzyme which can phosphorylate or dephosphorylate isocitrate dehydrogenase (IDH) on a specific serine residue. This is a regulatory mechanism which enables bacteria to bypass the Krebs cycle via the glyoxylate shunt in response to the source of carbon. When bacteria are grown on glucose, IDH is fully active and unphosphorylated, but when grown on acetate or ethanol, the activity of IDH declines drastically concomitant with its phosphorylation (By similarity)	[T]: Signal transduction mechanisms	CELLULAR PROCESSES AND SIGNALING	998088.B565_2815	0	99.07	100	1082
geneset000168527	NOG59801	(MSHA) biogenesis protein MshO	[U]: Intracellular trafficking, secretion, and vesicular transport	CELLULAR PROCESSES AND SIGNALING	878320.AcavA_010100002135	1.5e-11	37.33	85.8	75
geneset000168532	COG0110	acetyltransferase	[R]: General function prediction only	POORLY CHARACTERIZED	481805.EcolC_3283	1.7e-77	73.12	100	294
geneset000168534	COG0520	cysteine desulfurase	[E]: Amino acid transport and metabolism	METABOLISM	469595.CSAG_01125	4.6e-128	97.05	100	462
geneset000168536	NOG06623	(LipO)protein	[S]: Function unknown	POORLY CHARACTERIZED	469595.CSAG_00155	2.8e-201	97	100	706
geneset000168537	COG1133	transport protein	[I]: Lipid transport and metabolism	METABOLISM	469595.CSAG_00154	3.6e-213	96.79	99.75	746
geneset000168538	COG1680	Beta-lactamase	[V]: Defense mechanisms	CELLULAR PROCESSES AND SIGNALING	500640.CIT292_08467	2.6e-140	98.06	100	503
geneset000168539	COG0587	DNA polymerase III (alpha subunit)	[L]: Replication, recombination and repair	INFORMATION STORAGE AND PROCESSING	500640.CIT292_09553	1e-214	99.21	100	751
geneset000168540	COG0825	Component of the acetyl coenzyme A carboxylase (ACC) complex. First, biotin carboxylase catalyzes the carboxylation of biotin on its carrier protein (BCCP) and then the CO(2) group is transferred by the carboxyltransferase to acetyl-CoA to form malonyl-CoA (By similarity)	[I]: Lipid transport and metabolism	METABOLISM	469595.CSAG_03492	5.5e-177	99.37	100	625
geneset000168541	COG1982	decarboxylase	[E]: Amino acid transport and metabolism	METABOLISM	500640.CIT292_09555	0	98.03	100	1446
geneset000168543	COG0583	Transcriptional regulator	[K]: Transcription	INFORMATION STORAGE AND PROCESSING	998088.B565_2509	1.2e-147	95.79	92.21	528
geneset000168544	COG0544	Involved in protein export. Acts as a chaperone by maintaining the newly synthesized protein in an open conformation	[O]: Posttranslational modification, protein turnover, chaperones	CELLULAR PROCESSES AND SIGNALING	469595.CSAG_00224	1.8e-234	100	100	817
geneset000168545	COG0271	BolA family	[T]: Signal transduction mechanisms	CELLULAR PROCESSES AND SIGNALING	469595.CSAG_00223	1.8e-52	100	100	210
geneset000168546	COG2274	(ABC) transporter	[V]: Defense mechanisms	CELLULAR PROCESSES AND SIGNALING	763034.HMPREF9446_01920	1.1e-86	66.52	99.11	325
geneset000168548	COG3121	Chaperone	--	----	--	469613.HMPREF0864_03063	1.7e-90	90.16	100	337
geneset000168551	NOG120156	--	[S]: Function unknown	POORLY CHARACTERIZED	1001530.PMSV_1054	1.3e-27	39.91	84.46	129
geneset000168552	NOG35320	Structural toxin protein RtxA	[S]: Function unknown	POORLY CHARACTERIZED	380703.AHA_2697	1.1e-104	62.12	95.11	385
geneset000168554	NOG37809	Reverse transcriptase (RNA-dependent DNA polymerase)	[S]: Function unknown	POORLY CHARACTERIZED	7668.SPU_028185tr	7.9e-06	51.06	55.95	55
geneset000168557	NOG23316	capsular polysaccharide bisynthesis protein	[M]: Cell wall/membrane/envelope biogenesis	CELLULAR PROCESSES AND SIGNALING	469595.CSAG_02481	7.3e-231	96.27	100	805
geneset000168558	NOG12238	capsular polysaccharide bisynthesis protein	[M]: Cell wall/membrane/envelope biogenesis	CELLULAR PROCESSES AND SIGNALING	469595.CSAG_02482	3.6e-213	96.28	100	746
geneset000168559	COG0654	Monooxygenase	--	----	--	469595.CSAG_00128	1.9e-163	94.92	100	580
geneset000168560	NOG02007	Protocatechuate 4,5-dioxygenase	[Q]: Secondary metabolites biosynthesis, transport and catabolism	METABOLISM	469595.CSAG_00129	2.4e-177	98.41	100	626
geneset000168561	COG0596	Alpha beta hydrolase	[R]: General function prediction only	POORLY CHARACTERIZED	469595.CSAG_00130	1.9e-168	97.95	100	597
geneset000168562	COG3971	hydratase	[Q]: Secondary metabolites biosynthesis, transport and catabolism	METABOLISM	500640.CIT292_08487	1.4e-144	95.91	100	517
geneset000168563	COG4569	Catalyzes the conversion of acetaldehyde to acetyl-CoA, using NAD( ) and coenzyme A. Is the final enzyme in the meta- cleavage pathway for the degradation of aromatic compounds (By similarity)	[Q]: Secondary metabolites biosynthesis, transport and catabolism	METABOLISM	500640.CIT292_08486	3.1e-164	96.84	100	583
geneset000168566	COG2081	hi0933 family	[R]: General function prediction only	POORLY CHARACTERIZED	382245.ASA_0050	6.8e-217	93.65	100	758
geneset000168568	NOG99455	replicase EC 2.7	[S]: Function unknown	POORLY CHARACTERIZED	220341.STY4208	5.4e-37	46.24	84.92	159
geneset000168569	COG0058	Phosphorylase is an important allosteric enzyme in carbohydrate metabolism. Enzymes from different sources differ in their regulatory mechanisms and in their natural substrates. However, all known phosphorylases share catalytic and structural properties (By similarity)	[G]: Carbohydrate transport and metabolism	METABOLISM	469595.CSAG_03636	0	99.02	100	1636
geneset000168570	COG0297	Synthesizes alpha-1,4-glucan chains using ADP-glucose (By similarity)	[G]: Carbohydrate transport and metabolism	METABOLISM	500640.CIT292_10218	5e-275	99.15	100	951
geneset000168571	COG1496	Multi-copper polyphenol oxidoreductase laccase	[S]: Function unknown	POORLY CHARACTERIZED	469595.CSAG_02386	2.6e-35	90	100	152
geneset000168573	NOG05963	neuromedin U	[S]: Function unknown	POORLY CHARACTERIZED	525897.Dbac_1082	3e-83	56.82	97.42	313
geneset000168574	NOG215323	--	[S]: Function unknown	POORLY CHARACTERIZED	716541.ECL_02100	1.5e-66	68.02	85.57	258
geneset000168575	NOG51380	(Lipo)protein	[S]: Function unknown	POORLY CHARACTERIZED	399742.Ent638_1484	3.1e-81	82.18	98.86	306
geneset000168576	NOG67544	--	[S]: Function unknown	POORLY CHARACTERIZED	296591.Bpro_3742	1.2e-07	39.22	82.93	61
geneset000168577	COG3842	Part of the ABC transporter complex PotABCD involved in spermidine putrescine import. Responsible for energy coupling to the transport system (By similarity)	[E]: Amino acid transport and metabolism	METABOLISM	469595.CSAG_01824	7.8e-117	94.71	100	425
geneset000168578	NOG85672	Protein of unknown function (DUF2789)	[S]: Function unknown	POORLY CHARACTERIZED	998088.B565_3068	2.5e-31	80.77	91.76	139
geneset000168579	NOG08720	Transcriptional regulator	[K]: Transcription	INFORMATION STORAGE AND PROCESSING	878320.AcavA_010100011926	9.7e-156	85.2	98.22	555
geneset000168580	NOG14276	Integrase core domain protein	[L]: Replication, recombination and repair	INFORMATION STORAGE AND PROCESSING	7668.SPU_004685tr	1.9e-62	65.29	98.84	244
geneset000168581	COG0739	peptidase'	[M]: Cell wall/membrane/envelope biogenesis	CELLULAR PROCESSES AND SIGNALING	998088.B565_3018	3.6e-227	88.44	100	792
geneset000168582	COG0471	Transporter	[P]: Inorganic ion transport and metabolism	METABOLISM	500640.CIT292_06196	2.6e-100	98.97	100	370
geneset000168583	NOG83172	Nanos homolog 3 (Drosophila)	[S]: Function unknown	POORLY CHARACTERIZED	7955.ENSDARP00000089386	7.8e-11	64.41	93.55	71
geneset000168584	COG0789	Transcriptional regulator	[K]: Transcription	INFORMATION STORAGE AND PROCESSING	500640.CIT292_06811	3.9e-43	97.67	94.51	179
geneset000168585	COG2200	Diguanylate cyclase phosphodiesterase	[T]: Signal transduction mechanisms	CELLULAR PROCESSES AND SIGNALING	469595.CSAG_01611	1.4e-217	92.79	99.75	760
geneset000168588	COG0531	amino acid	[E]: Amino acid transport and metabolism	METABOLISM	882884.SARI_00540	2.2e-262	94.95	100	909
geneset000168589	NOG122804	transcriptional regulator, lysr family	[K]: Transcription	INFORMATION STORAGE AND PROCESSING	998088.B565_3542	8.7e-151	84.69	99.03	538
geneset000168590	COG1917	Cupin 2 Conserved Barrel Domain Protein	[S]: Function unknown	POORLY CHARACTERIZED	471870.BACINT_02328	2.3e-29	64.95	88.18	133
geneset000168591	COG4948	mandelate racemase muconate lactonizing	[M]: Cell wall/membrane/envelope biogenesis	CELLULAR PROCESSES AND SIGNALING	156578.ATW7_14621	1.3e-97	48.47	100	362
geneset000168592	COG0668	Mechanosensitive ion channel	[M]: Cell wall/membrane/envelope biogenesis	CELLULAR PROCESSES AND SIGNALING	500640.CIT292_08002	1.4e-264	97.76	100	917
geneset000168593	COG3129	Specifically methylates the adenine in position 1618 of 23S rRNA (By similarity)	[R]: General function prediction only	POORLY CHARACTERIZED	469595.CSAG_00596	5.3e-177	97.4	100	625
geneset000168595	COG4774	Receptor	[P]: Inorganic ion transport and metabolism	METABOLISM	469595.CSAG_00594	1.4e-169	98.05	100	600
geneset000168596	NOG212307	major facilitator superfamily	[G]: Carbohydrate transport and metabolism	METABOLISM	469595.CSAG_02003	2e-202	98.65	100	710
geneset000168597	COG1869	Catalyzes the interconversion of beta-pyran and beta- furan forms of D-ribose (By similarity)	[G]: Carbohydrate transport and metabolism	METABOLISM	469595.CSAG_03953	9.8e-70	99.28	100	268
geneset000168598	COG3158	Transport of potassium into the cell (By similarity)	[P]: Inorganic ion transport and metabolism	METABOLISM	469595.CSAG_03952	0	99.68	100	1205
geneset000168601	COG0493	glutamate synthase	[E]: Amino acid transport and metabolism	METABOLISM	998088.B565_1856	0	97.3	100	1413
geneset000168602	COG0136	Catalyzes the NADPH-dependent formation of L-aspartate- semialdehyde (L-ASA) by the reductive dephosphorylation of L- aspartyl-4-phosphate (By similarity)	[E]: Amino acid transport and metabolism	METABOLISM	998088.B565_1559	2.4e-186	96.45	100	656
geneset000168603	COG0111	Dehydrogenase	[E]: Amino acid transport and metabolism	METABOLISM	382245.ASA_2534	3.1e-179	85.03	99.2	633
geneset000168605	NOG05343	(ABC) transporter	[R]: General function prediction only	POORLY CHARACTERIZED	469595.CSAG_02330	2.1e-128	99.05	100	464
geneset000168606	NOG08346	(ABC) transporter	[R]: General function prediction only	POORLY CHARACTERIZED	469595.CSAG_02329	5.9e-160	98.04	100	568
geneset000168607	COG1484	IstB domain protein ATP-binding protein	[L]: Replication, recombination and repair	INFORMATION STORAGE AND PROCESSING	272559.BF4071	2.9e-83	64.11	97.25	313
geneset000168608	COG2801	Retrotransposon protein	[L]: Replication, recombination and repair	INFORMATION STORAGE AND PROCESSING	31033.ENSTRUP00000032888	5.4e-14	70.37	93.1	81
geneset000168612	COG1803	Methylglyoxal synthase	[G]: Carbohydrate transport and metabolism	METABOLISM	469616.FMAG_01198	2.4e-41	69.17	90.91	173
geneset000168614	NOG16156	DUF1338	[S]: Function unknown	POORLY CHARACTERIZED	998088.B565_0982	3.8e-53	95.33	100	212
geneset000168616	COG3119	Sulfatase	[P]: Inorganic ion transport and metabolism	METABOLISM	246197.MXAN_6507	5.1e-93	69.13	90.91	346
geneset000168617	COG4227	antirestriction protein	[L]: Replication, recombination and repair	INFORMATION STORAGE AND PROCESSING	1005058.UMN179_00348	4.1e-11	30	95.31	73
geneset000168618	COG1570	Bidirectionally degrades single-stranded DNA into large acid-insoluble oligonucleotides, which are then degraded further into small acid-soluble oligonucleotides (By similarity)	[L]: Replication, recombination and repair	INFORMATION STORAGE AND PROCESSING	998088.B565_2241	7.8e-33	93.3	92.27	146
geneset000168619	COG0741	transglycosylase	[M]: Cell wall/membrane/envelope biogenesis	CELLULAR PROCESSES AND SIGNALING	998088.B565_1317	3.8e-76	92.98	100	289
geneset000168620	COG0624	Catalyzes the hydrolysis of N-succinyl-L,L- diaminopimelic acid (SDAP), forming succinate and LL-2,6- diaminoheptanedioate (DAP), an intermediate involved in the bacterial biosynthesis of lysine and meso-diaminopimelic acid, an essential component of bacterial cell walls (By similarity)	[E]: Amino acid transport and metabolism	METABOLISM	99287.STM0527	2.8e-221	89.78	100	773
geneset000168621	COG2055	malate L-lactate dehydrogenase	[C]: Energy production and conversion	METABOLISM	99287.STM0528	3.2e-121	89.41	100	439
geneset000168622	COG2388	acetyltransferase	[R]: General function prediction only	POORLY CHARACTERIZED	755732.Fluta_3849	4.5e-10	40.43	100	69
geneset000168623	COG1749	flagellar hook protein, FlgE	[N]: Cell motility	CELLULAR PROCESSES AND SIGNALING	469595.CSAG_00818	8.4e-81	98.14	100	305
geneset000168627	COG1544	sigma 54 modulation protein ribosomal protein S30ea	[J]: Translation, ribosomal structure and biogenesis	INFORMATION STORAGE AND PROCESSING	998088.B565_0306	6.1e-45	96.84	94.06	185
geneset000168636	COG0228	30s ribosomal protein S16	[J]: Translation, ribosomal structure and biogenesis	INFORMATION STORAGE AND PROCESSING	435590.BVU_2753	1e-55	91.67	66.3	221
geneset000168637	NOG79197	Transcriptional regulator	[K]: Transcription	INFORMATION STORAGE AND PROCESSING	195103.CPF_0696	1.9e-29	57.52	94.17	134
geneset000168638	COG1566	secretion protein HlyD family	[V]: Defense mechanisms	CELLULAR PROCESSES AND SIGNALING	469595.CSAG_02521	2.6e-200	97.21	100	703
geneset000168641	COG0157	nicotinate-nucleotide pyrophosphorylase	[H]: Coenzyme transport and metabolism	METABOLISM	469595.CSAG_03406	6.6e-175	99.04	100	618
geneset000168642	COG4969	Fimbrial protein	[U]: Intracellular trafficking, secretion, and vesicular transport	CELLULAR PROCESSES AND SIGNALING	469595.CSAG_03405	9.9e-73	95.1	98.62	278
geneset000168643	COG1402	K01470 creatinine amidohydrolase EC 3.5.2.10	[R]: General function prediction only	POORLY CHARACTERIZED	742766.HMPREF9455_00986	6.7e-75	62.44	99.51	285
geneset000168645	COG3464	transposase	[L]: Replication, recombination and repair	INFORMATION STORAGE AND PROCESSING	679937.Bcop_0830	1.4e-72	53.57	100	278
geneset000168646	NOG32736	transcriptional Regulator LysR family	[K]: Transcription	INFORMATION STORAGE AND PROCESSING	998088.B565_3172	1.2e-171	95.82	99.36	607
geneset000168647	COG0345	pyrroline-5-carboxylate reductase	[E]: Amino acid transport and metabolism	METABOLISM	469595.CSAG_00164	5.8e-143	99.26	100	512
geneset000168648	COG0513	atp-dependent rna helicase	[L]: Replication, recombination and repair	INFORMATION STORAGE AND PROCESSING	380703.AHA_0097	3e-38	93.55	100	162
geneset000168649	COG0248	ppx gppa phosphatase	--	----	--	998088.B565_3970	8.1e-276	97.58	100	954
geneset000168650	COG5001	Diguanylate cyclase phosphodiesterase	[T]: Signal transduction mechanisms	CELLULAR PROCESSES AND SIGNALING	878320.AcavA_010100000691	0	94.5	100	1633
geneset000168653	COG2723	beta-glucosidase	[G]: Carbohydrate transport and metabolism	METABOLISM	500640.CIT292_06023	9e-266	94.91	100	921
geneset000168654	COG0150	phosphoribosylaminoimidazole synthetase	[F]: Nucleotide transport and metabolism	METABOLISM	469595.CSAG_02288	4.2e-202	99.43	100	709
geneset000168655	COG0299	phosphoribosylglycinamide formyltransferase	[F]: Nucleotide transport and metabolism	METABOLISM	469595.CSAG_02289	2.4e-115	97.65	100	420
geneset000168656	COG0358	DNA primase is the polymerase that synthesizes small RNA primers for the Okazaki fragments on both template strands at replication forks during chromosomal DNA synthesis (By similarity)	[L]: Replication, recombination and repair	INFORMATION STORAGE AND PROCESSING	998088.B565_3399	0	97.14	100	1162
geneset000168658	COG1053	Succinate DeHydrogenase	[C]: Energy production and conversion	METABOLISM	500640.CIT292_08146	2e-268	95.33	100	929
geneset000168662	NOG12612	cytochrome C family protein	[S]: Function unknown	POORLY CHARACTERIZED	998088.B565_1594	0	96.04	100	1835
geneset000168663	COG0603	Catalyzes the ATP-dependent conversion of 7-carboxy-7- deazaguanine (CDG) to 7-cyano-7-deazaguanine (preQ(0)) (By similarity)	[R]: General function prediction only	POORLY CHARACTERIZED	500640.CIT292_08381	8.8e-132	99.13	100	474
geneset000168664	COG4533	Activates the small RNA gene sgrS under glucose- phosphate stress conditions as well as yfdZ. Represses its own transcription under both stress and non-stress conditions. Might act as a sensor of the intracellular accumulation of phosphoglucose by binding these molecules in its C-terminal solute-binding domain (By similarity)	[R]: General function prediction only	POORLY CHARACTERIZED	469595.CSAG_00233	0	96.64	100	1144
geneset000168665	COG0561	,hydrolase	[R]: General function prediction only	POORLY CHARACTERIZED	469595.CSAG_00234	3.2e-157	98.16	98.55	559
geneset000168666	NOG123506	butyrophilin, subfamily 1, member A1	[U]: Intracellular trafficking, secretion, and vesicular transport	CELLULAR PROCESSES AND SIGNALING	7955.ENSDARP00000057355	1.3e-41	57.93	92.36	174
geneset000168667	NOG05918	Transcriptional regulator	[K]: Transcription	INFORMATION STORAGE AND PROCESSING	469595.CSAG_01603	1.4e-184	95.77	92.46	651
geneset000168672	COG0513	atp-dependent rna helicase	[L]: Replication, recombination and repair	INFORMATION STORAGE AND PROCESSING	382245.ASA_3744	4.1e-12	93.02	53.75	75
geneset000168673	COG0596	Alpha beta hydrolase	[R]: General function prediction only	POORLY CHARACTERIZED	945543.VIBR0546_13457	2.1e-06	73.68	34.55	57
geneset000168674	NOG08712	RNA-directed DNA polymerase from mobile element jockey-like	[S]: Function unknown	POORLY CHARACTERIZED	8083.ENSXMAP00000019498	1.9e-13	43.3	96.7	80
geneset000168677	NOG211930	Zinc carboxypeptidase-related protein	[R]: General function prediction only	POORLY CHARACTERIZED	211586.SO_1975	9.7e-128	98.65	100	461
geneset000168681	COG0591	symporter	[E]: Amino acid transport and metabolism	METABOLISM	1028307.EAE_18585	9.9e-103	91.71	100	378
geneset000168683	COG0639	serine threonine-protein phosphatase	[T]: Signal transduction mechanisms	CELLULAR PROCESSES AND SIGNALING	9544.ENSMMUP00000020631	5e-14	61.11	100	81
geneset000168684	COG0551	Releases the supercoiling and torsional tension of DNA, which is introduced during the DNA replication and transcription, by transiently cleaving and rejoining one strand of the DNA duplex. Introduces a single-strand break via transesterification at a target site in duplex DNA. The scissile phosphodiester is attacked by the catalytic tyrosine of the enzyme, resulting in the formation of a DNA-(5'-phosphotyrosyl)-enzyme intermediate and the expulsion of a 3'-OH DNA strand. The free DNA strand then undergoes passage around the unbroken strand, thus removing DNA supercoils. Finally, in the religation step, the DNA 3'-OH attacks the covalent intermediate to expel the active-site tyrosine and restore the DNA phosphodiester backbone (By similarity)	[L]: Replication, recombination and repair	INFORMATION STORAGE AND PROCESSING	469617.FUAG_01603	1.2e-34	83.33	91.84	151
