## Supplementary tables for "Deciphering the gut microbiome of grass carp through multi-omics approach" (part 149 of 191)

### Sheet: Table S5 (continued)
Table S5. KEGG annotation of non-redundant genes
geneset000168685	COG2041	The exact function is not known. Can catalyze the reduction of a variety of substrates like dimethyl sulfoxide, trimethylamine N-oxide, phenylmethyl sulfoxide and L-methionine sulfoxide. Cannot reduce cyclic N-oxides. Shows no activity as sulfite oxidase (By similarity)	[R]: General function prediction only	POORLY CHARACTERIZED	3702.AT1G37130.1	0	99.82	100	1145
geneset000168686	COG0373	Catalyzes the NADPH-dependent reduction of glutamyl- tRNA(Glu) to glutamate 1-semialdehyde (GSA) (By similarity)	[H]: Coenzyme transport and metabolism	METABOLISM	469595.CSAG_01592	5.6e-76	100	100	288
geneset000168689	COG1344	Flagellin	[N]: Cell motility	CELLULAR PROCESSES AND SIGNALING	218493.SBG_1788	6.3e-163	75.06	100	579
geneset000168691	COG1654	Biotin- acetyl-CoA-carboxylase ligase	[H]: Coenzyme transport and metabolism	METABOLISM	675815.VOA_003138	2e-12	92.31	100	75
geneset000168692	COG0494	NUDiX hydrolase	[L]: Replication, recombination and repair	INFORMATION STORAGE AND PROCESSING	998088.B565_0508	1.5e-117	99.53	100	427
geneset000168694	COG1126	ABC transporter, (ATP-binding protein)	[E]: Amino acid transport and metabolism	METABOLISM	469595.CSAG_00598	2.9e-130	99.17	100	469
geneset000168695	COG0765	amino acid AbC transporter	[E]: Amino acid transport and metabolism	METABOLISM	469595.CSAG_00599	6.6e-113	99.54	100	412
geneset000168696	NOG66994	Cold shock-like protein	[K]: Transcription	INFORMATION STORAGE AND PROCESSING	469595.CSAG_04704	1.8e-32	98.57	100	143
geneset000168698	NOG25134	TonB system biopolymer transport component	[S]: Function unknown	POORLY CHARACTERIZED	998088.B565_3258	2.6e-70	99.28	100	270
geneset000168700	COG1932	Catalyzes the reversible conversion of 3- phosphohydroxypyruvate to phosphoserine and of 3-hydroxy-2-oxo-4- phosphonooxybutanoate to phosphohydroxythreonine (By similarity)	[E]: Amino acid transport and metabolism	METABOLISM	573826.XP_002418539.1	4.3e-94	93.89	100	349
geneset000168701	NOG10574	(LipO)protein	[S]: Function unknown	POORLY CHARACTERIZED	469595.CSAG_02237	2.6e-97	90.58	100	360
geneset000168702	COG2837	peroxidase	[P]: Inorganic ion transport and metabolism	METABOLISM	469595.CSAG_02236	1.5e-165	97.26	100	587
geneset000168705	NOG215153	integrase catalytic	[L]: Replication, recombination and repair	INFORMATION STORAGE AND PROCESSING	382245.ASA_3081	1e-17	94.12	68	94
geneset000168708	COG2199	Diguanylate cyclase	[T]: Signal transduction mechanisms	CELLULAR PROCESSES AND SIGNALING	878320.AcavA_010100012386	5.1e-236	81.42	99.62	822
geneset000168709	COG0243	molybdopterin oxidoreductase	[C]: Energy production and conversion	METABOLISM	878320.AcavA_010100012381	0	95.42	100	1475
geneset000168711	COG0842	(ABC) transporter	[V]: Defense mechanisms	CELLULAR PROCESSES AND SIGNALING	469595.CSAG_00579	2.4e-141	98.52	100	506
geneset000168713	COG0477	major facilitator Superfamily	[G]: Carbohydrate transport and metabolism	METABOLISM	878320.AcavA_010100012704	4.1e-209	92.42	100	732
geneset000168714	COG0462	Phosphoribosyl pyrophosphate synthase	[F]: Nucleotide transport and metabolism	METABOLISM	435590.BVU_3551	4.4e-103	93.97	97.07	379
geneset000168715	NOG59269	Fimbrial protein	[S]: Function unknown	POORLY CHARACTERIZED	500640.CIT292_08296	2.6e-83	88.2	100	313
geneset000168716	COG2197	Two component transcriptional regulator, LuxR family	[T]: Signal transduction mechanisms	CELLULAR PROCESSES AND SIGNALING	500640.CIT292_08295	1.5e-109	99.52	100	401
geneset000168717	COG4385	phage Tail Protein	[R]: General function prediction only	POORLY CHARACTERIZED	343509.SG1011	4.5e-12	27.91	51.5	77
geneset000168719	NOG52319	NC domain protein	[S]: Function unknown	POORLY CHARACTERIZED	878320.AcavA_010100007762	2.7e-35	57.52	80.14	153
geneset000168724	COG0038	chloride channel	[P]: Inorganic ion transport and metabolism	METABOLISM	411477.PARMER_02526	3.4e-56	62.72	100	223
geneset000168725	COG1167	Transcriptional regulator, gntR family	[K]: Transcription	INFORMATION STORAGE AND PROCESSING	469595.CSAG_02034	7.1e-83	94.04	90.96	312
geneset000168727	COG2268	Band 7 protein	[S]: Function unknown	POORLY CHARACTERIZED	500640.CIT292_10882	8e-115	94.38	77.09	419
geneset000168728	NOG13656	Diguanylate phosphodiesterase	[T]: Signal transduction mechanisms	CELLULAR PROCESSES AND SIGNALING	1006551.KOX_20405	1.4e-43	35.8	96.63	182
geneset000168730	COG3853	Toxic anion resistance	[P]: Inorganic ion transport and metabolism	METABOLISM	642492.Clole_1246	9.6e-19	53.68	55.88	99
geneset000168736	COG1053	Succinate DeHydrogenase	[C]: Energy production and conversion	METABOLISM	469618.FVAG_00827	3.3e-217	70.91	98.21	760
geneset000168738	COG4253	Rhs element vgr protein	[S]: Function unknown	POORLY CHARACTERIZED	272620.KPN_02273	2.5e-108	61.89	100	397
geneset000168739	NOG05462	exported protein	[S]: Function unknown	POORLY CHARACTERIZED	882884.SARI_03121	7.1e-71	68.59	98.95	272
geneset000168741	COG4864	UPF0365 protein	[S]: Function unknown	POORLY CHARACTERIZED	435590.BVU_3648	9.2e-13	94.74	95	77
geneset000168744	COG2175	dioxygenase	[Q]: Secondary metabolites biosynthesis, transport and catabolism	METABOLISM	481805.EcolC_3260	2.2e-110	93.1	100	403
geneset000168745	COG0588	Catalyzes the interconversion of 2-phosphoglycerate and 3-phosphoglycerate (By similarity)	[G]: Carbohydrate transport and metabolism	METABOLISM	469595.CSAG_00540	7e-143	98.8	100	511
geneset000168746	COG0722	Stereospecific condensation of phosphoenolpyruvate (PEP) and D-erythrose-4-phosphate (E4P) giving rise to 3-deoxy-D- arabino-heptulosonate-7-phosphate (DAHP) (By similarity)	[E]: Amino acid transport and metabolism	METABOLISM	469595.CSAG_00539	2.7e-215	98.92	100	753
geneset000168748	COG1230	cation diffusion facilitator family transporter	[P]: Inorganic ion transport and metabolism	METABOLISM	500640.CIT292_08064	1.3e-170	97.12	100	604
geneset000168749	COG3201	Nicotinamide Mononucleotide Transporter	[H]: Coenzyme transport and metabolism	METABOLISM	469595.CSAG_00536	2.6e-126	98.74	100	456
geneset000168750	COG0379	Catalyzes the condensation of iminoaspartate with dihydroxyacetone phosphate to form quinolinate (By similarity)	[H]: Coenzyme transport and metabolism	METABOLISM	469595.CSAG_00535	1.7e-195	98.27	100	687
geneset000168751	COG1175	binding-protein-dependent transport systems inner membrane Component	[P]: Inorganic ion transport and metabolism	METABOLISM	264462.Bd1227	8.2e-74	49.47	94.97	282
geneset000168753	COG1330	exodeoxyribonuclease V, gamma	[L]: Replication, recombination and repair	INFORMATION STORAGE AND PROCESSING	469595.CSAG_02661	7.9e-287	96.81	100	991
geneset000168754	COG4967	type IV pilus modification protein PilV	[U]: Intracellular trafficking, secretion, and vesicular transport	CELLULAR PROCESSES AND SIGNALING	469595.CSAG_02662	2.1e-51	95.33	100	206
geneset000168756	COG4795	General secretion pathway protein J	[U]: Intracellular trafficking, secretion, and vesicular transport	CELLULAR PROCESSES AND SIGNALING	469595.CSAG_02664	2.9e-93	91.44	100	346
geneset000168757	COG2165	General secretion pathway protein	[U]: Intracellular trafficking, secretion, and vesicular transport	CELLULAR PROCESSES AND SIGNALING	469595.CSAG_02665	3.8e-70	89.74	100	269
geneset000168758	COG0207	Provides the sole de novo source of dTMP for DNA biosynthesis (By similarity)	[F]: Nucleotide transport and metabolism	METABOLISM	469595.CSAG_02666	9.6e-159	99.62	100	564
geneset000168759	COG0682	Transfers the N-acyl diglyceride group on what will become the N-terminal cysteine of membrane lipoproteins (By similarity)	[M]: Cell wall/membrane/envelope biogenesis	CELLULAR PROCESSES AND SIGNALING	469595.CSAG_02667	7.1e-171	100	100	605
geneset000168760	COG3605	phosphoenolpyruvate--protein phosphotransferase	[T]: Signal transduction mechanisms	CELLULAR PROCESSES AND SIGNALING	469595.CSAG_02668	0	99.6	100	1426
geneset000168761	NOG08181	Accelerates the degradation of transcripts by removing pyrophosphate from the 5'-end of triphosphorylated RNA, leading to a more labile monophosphorylated state that can stimulate subsequent ribonuclease cleavage (By similarity)	[J]: Translation, ribosomal structure and biogenesis	INFORMATION STORAGE AND PROCESSING	469595.CSAG_02669	6.7e-100	99.43	100	368
geneset000168762	COG2837	peroxidase	[P]: Inorganic ion transport and metabolism	METABOLISM	500640.CIT292_07806	7e-55	94.5	100	218
geneset000168764	COG4723	tail assembly	[S]: Function unknown	POORLY CHARACTERIZED	220341.HCM2.0053c	2.4e-55	100	100	219
geneset000168765	COG4733	Host specificity protein	[S]: Function unknown	POORLY CHARACTERIZED	220341.HCM2.0052c	9.1e-112	99.52	100	408
geneset000168767	COG1168	Aminotransferase	[E]: Amino acid transport and metabolism	METABOLISM	469616.FMAG_00750	1e-100	47.33	100	372
geneset000168771	COG1132	(ABC) transporter	[V]: Defense mechanisms	CELLULAR PROCESSES AND SIGNALING	380703.AHA_3476	0	93.06	99.58	2038
geneset000168772	COG1082	Xylose isomerase domain protein TIM barrel	[G]: Carbohydrate transport and metabolism	METABOLISM	500640.CIT292_06944	2.8e-150	98.11	100	536
geneset000168773	COG0358	DNA primase is the polymerase that synthesizes small RNA primers for the Okazaki fragments on both template strands at replication forks during chromosomal DNA synthesis (By similarity)	[L]: Replication, recombination and repair	INFORMATION STORAGE AND PROCESSING	998088.B565_3399	4.8e-303	98.29	100	1045
geneset000168774	COG0154	Allows the formation of correctly charged Gln-tRNA(Gln) through the transamidation of misacylated Glu-tRNA(Gln) in organisms which lack glutaminyl-tRNA synthetase. The reaction takes place in the presence of glutamine and ATP through an activated gamma-phospho-Glu-tRNA(Gln) (By similarity)	[J]: Translation, ribosomal structure and biogenesis	INFORMATION STORAGE AND PROCESSING	998088.B565_0730	2.1e-154	95.5	100	550
geneset000168776	COG4810	Utilization Protein	[E]: Amino acid transport and metabolism	METABOLISM	469595.CSAG_02258	2.1e-54	100	100	216
geneset000168777	COG0280	phosphate acetyltransferase	[C]: Energy production and conversion	METABOLISM	500640.CIT292_06055	0	99.08	100	1461
geneset000168779	COG0758	DNA protecting protein DprA	[L]: Replication, recombination and repair	INFORMATION STORAGE AND PROCESSING	380703.AHA_0260	3.1e-99	57.3	98.37	367
geneset000168780	NOG38875	--	[S]: Function unknown	POORLY CHARACTERIZED	325240.Sbal_0063	6.7e-155	79.14	97.22	552
geneset000168781	COG0612	peptidase'	[O]: Posttranslational modification, protein turnover, chaperones	CELLULAR PROCESSES AND SIGNALING	469595.CSAG_03737	3.5e-279	97.38	100	965
geneset000168782	COG0524	pfkb domain protein	[G]: Carbohydrate transport and metabolism	METABOLISM	469595.CSAG_03736	9.2e-169	98.06	100	598
geneset000168784	COG2982	asmA family	[M]: Cell wall/membrane/envelope biogenesis	CELLULAR PROCESSES AND SIGNALING	469595.CSAG_03734	0	96.79	100	1320
geneset000168785	NOG01101	Transporter	[G]: Carbohydrate transport and metabolism	METABOLISM	469595.CSAG_03733	2.1e-235	100	100	820
geneset000168786	COG1295	ribonuclease BN	[S]: Function unknown	POORLY CHARACTERIZED	500640.CIT292_10304	4.5e-180	95.59	96.87	636
geneset000168787	NOG00427	LysR family (Transcriptional regulator	[K]: Transcription	INFORMATION STORAGE AND PROCESSING	469595.CSAG_03731	4.1e-166	96.99	100	589
geneset000168788	NOG03382	Short-chain dehydrogenase reductase Sdr	[R]: General function prediction only	POORLY CHARACTERIZED	701347.Entcl_0222	3.8e-112	81.35	100	409
geneset000168790	NOG101371	Transcriptional regulator, luxr family	[K]: Transcription	INFORMATION STORAGE AND PROCESSING	500640.CIT292_10300	3.4e-92	88.27	100	343
geneset000168791	COG3772	lysozyme	[R]: General function prediction only	POORLY CHARACTERIZED	500640.CIT292_10299	2.4e-45	74.14	98.31	186
geneset000168792	NOG05481	Membrane	[S]: Function unknown	POORLY CHARACTERIZED	469595.CSAG_03726	4e-287	94.33	93.63	992
geneset000168793	COG1626	trehalase	[G]: Carbohydrate transport and metabolism	METABOLISM	469595.CSAG_03725	0	98.72	100	1146
geneset000168794	COG1858	cytochrome C peroxidase	[P]: Inorganic ion transport and metabolism	METABOLISM	469595.CSAG_03724	3.6e-278	99.57	100	962
geneset000168796	COG0609	permease protein	[P]: Inorganic ion transport and metabolism	METABOLISM	382245.ASA_4367	2.5e-216	84.22	100	756
geneset000168799	COG0108	Catalyzes the conversion of D-ribulose 5-phosphate to formate and 3,4-dihydroxy-2-butanone 4-phosphate (By similarity)	[H]: Coenzyme transport and metabolism	METABOLISM	469595.CSAG_02848	6.3e-110	99.01	100	402
geneset000168800	NOG85834	--	[S]: Function unknown	POORLY CHARACTERIZED	629265.PMA4326_10075	6e-46	59.71	95.86	189
geneset000168802	COG3381	Involved in the biogenesis of TorA. Acts on TorA before the insertion of the molybdenum cofactor and, as a result, probably favors a conformation of the apoenzyme that is competent for acquiring the cofactor (By similarity)	[S]: Function unknown	POORLY CHARACTERIZED	469595.CSAG_00400	5.2e-79	82.61	100	299
geneset000168803	COG1060	Catalyzes the radical-mediated transfer of the hydroxybenzyl group from 4-hydroxyphenylpyruvate (HPP) to 5-amino- 6-ribitylamino-2,4(1H,3H)-pyrimidinedione to form 7,8-didemethyl- 8-hydroxy-5-deazariboflavin (FO) (By similarity)	[H]: Coenzyme transport and metabolism	METABOLISM	998088.B565_3620	3.2e-205	98.33	100	719
geneset000168806	COG0730	Membrane	[S]: Function unknown	POORLY CHARACTERIZED	998088.B565_2177	2.1e-137	96.56	100	493
geneset000168808	COG1028	short-chain dehydrogenase reductase	--	----	--	469595.CSAG_00640	1.5e-115	92.83	100	421
geneset000168809	COG0697	membrane	--	----	--	500640.CIT292_07958	2.1e-157	91.72	99.34	560
geneset000168810	NOG10656	LysR family transcriptional Regulator	[K]: Transcription	INFORMATION STORAGE AND PROCESSING	500640.CIT292_07959	3.4e-160	94.41	100	569
geneset000168811	COG3226	Tetr family transcriptional regulator	[K]: Transcription	INFORMATION STORAGE AND PROCESSING	469595.CSAG_00639	3e-69	89.66	98.64	266
geneset000168812	NOG212034	Major Facilitator superfamily	[G]: Carbohydrate transport and metabolism	METABOLISM	469595.CSAG_00638	1.4e-201	93.78	100	707
geneset000168815	COG2217	p-type ATPase	[P]: Inorganic ion transport and metabolism	METABOLISM	469595.CSAG_00277	2.6e-152	97.96	100	543
geneset000168816	COG2879	cytoplasmic protein	[S]: Function unknown	POORLY CHARACTERIZED	500640.CIT292_08240	6.5e-32	98.46	100	141
geneset000168818	NOG83863	Transcriptional regulator	[K]: Transcription	INFORMATION STORAGE AND PROCESSING	998088.B565_1016	9.3e-166	96.71	100	588
geneset000168821	NOG15266	receptor, family C, group 6, member	[S]: Function unknown	POORLY CHARACTERIZED	69293.ENSGACP00000016241	4.2e-26	53.21	93.97	122
geneset000168826	NOG04874	Membrane	[M]: Cell wall/membrane/envelope biogenesis	CELLULAR PROCESSES AND SIGNALING	203275.BFO_3039	3.6e-47	42.39	97.86	194
geneset000168828	COG0438	Glycosyl transferase (Group 1	[M]: Cell wall/membrane/envelope biogenesis	CELLULAR PROCESSES AND SIGNALING	500637.PROVRUST_08217	3.2e-65	45.03	97.39	254
geneset000168830	COG0836	mannose-1-phosphate guanylyltransferase	[M]: Cell wall/membrane/envelope biogenesis	CELLULAR PROCESSES AND SIGNALING	469617.FUAG_01569	2.1e-67	70.53	100	260
geneset000168833	COG1501	hydrolase, family 31	[G]: Carbohydrate transport and metabolism	METABOLISM	469595.CSAG_03853	2.4e-282	95.86	100	976
geneset000168836	COG0280	phosphate acetyltransferase	[C]: Energy production and conversion	METABOLISM	469595.CSAG_02254	7.1e-83	97.01	99.4	312
geneset000168837	COG4577	Microcompartments protein	[E]: Amino acid transport and metabolism	METABOLISM	469595.CSAG_02253	1.4e-43	98.97	100	180
geneset000168838	COG4576	ethanolamine utilization protein EutN carboxysome structural protein Ccml	[E]: Amino acid transport and metabolism	METABOLISM	469595.CSAG_02252	1.5e-45	95.79	100	187
geneset000168843	COG0365	Catalyzes the conversion of acetate into acetyl-CoA (AcCoA), an essential intermediate at the junction of anabolic and catabolic pathways. AcsA undergoes a two-step reaction. In the first half reaction, AcsA combines acetate with ATP to form acetyl-adenylate (AcAMP) intermediate. In the second half reaction, it can then transfer the acetyl group from AcAMP to the sulfhydryl group of CoA, forming the product AcCoA (By similarity)	[I]: Lipid transport and metabolism	METABOLISM	998088.B565_3237	9e-106	97.86	97.4	388
geneset000168844	NOG135648	RAB	[R]: General function prediction only	POORLY CHARACTERIZED	306902.XP_002618758.1	1.9e-14	50.72	88.46	83
geneset000168848	COG0771	Cell wall formation. Catalyzes the addition of glutamate to the nucleotide precursor UDP-N-acetylmuramoyl-L-alanine (UMA) (By similarity)	[M]: Cell wall/membrane/envelope biogenesis	CELLULAR PROCESSES AND SIGNALING	211586.SO_4221	1.6e-38	95.18	72.81	164
geneset000168851	COG1073	Hydrolase	[R]: General function prediction only	POORLY CHARACTERIZED	1034807.FBFL15_1201	1.4e-27	47.55	91.08	128
geneset000168852	NOG51976	Immunoglobulin C1-set domain	[S]: Function unknown	POORLY CHARACTERIZED	7955.ENSDARP00000094003	1.3e-25	71.08	88.17	120
geneset000168853	NOG129317	Protein of unknown function (DUF3575)	[S]: Function unknown	POORLY CHARACTERIZED	435591.BDI_1264	1e-40	47.56	81.58	172
geneset000168854	COG4695	Phage Portal Protein	[R]: General function prediction only	POORLY CHARACTERIZED	469617.FUAG_01837	3.8e-71	53.57	98.67	273
geneset000168858	NOG01752	UPF0257 lipoprotein ynfC	[R]: General function prediction only	POORLY CHARACTERIZED	469595.CSAG_01272	1e-95	95.53	100	354
geneset000168859	COG3321	synthase	[Q]: Secondary metabolites biosynthesis, transport and catabolism	METABOLISM	94122.Shewana3_2841	2.6e-150	87.16	100	537
geneset000168863	COG0553	helicase	[L]: Replication, recombination and repair	INFORMATION STORAGE AND PROCESSING	357804.Ping_2490	1.2e-06	63.64	93.62	57
geneset000168869	NOG16242	Outer membrane efflux protein	[M]: Cell wall/membrane/envelope biogenesis	CELLULAR PROCESSES AND SIGNALING	742767.HMPREF9456_02117	1.2e-26	71.59	88.89	124
geneset000168873	COG0554	Key enzyme in the regulation of glycerol uptake and metabolism (By similarity)	[C]: Energy production and conversion	METABOLISM	469595.CSAG_04568	4.2e-296	99.8	100	1021
geneset000168874	COG0580	Channel that permits osmotically driven movement of water in both directions. It is involved in the osmoregulation and in the maintenance of cell turgor during volume expansion in rapidly growing cells. It mediates rapid entry or exit of water in response to abrupt changes in osmolarity (By similarity)	[G]: Carbohydrate transport and metabolism	METABOLISM	469595.CSAG_04569	1.1e-157	98.93	99.64	561
geneset000168875	COG3074	Non-essential, abundant cell division factor that is required for proper Z-ring formation. It is recruited early to the divisome by direct interaction with FtsZ, stimulating Z-ring assembly and thereby promoting cell division earlier in the cell cycle. Its recruitment to the Z-ring requires functional FtsA or ZipA (By similarity)	[S]: Function unknown	POORLY CHARACTERIZED	469595.CSAG_04570	8e-32	96.3	100	141
geneset000168877	NOG62491	replicase	[S]: Function unknown	POORLY CHARACTERIZED	575586.HMPREF0016_03319	7.9e-54	38.63	96.92	216
geneset000168878	COG4104	PAAR repeat-containing protein	[S]: Function unknown	POORLY CHARACTERIZED	382245.ASA_1565	5.7e-64	51.11	70.93	250
geneset000168879	NOG60355	relaxase Mobilization nuclease	[S]: Function unknown	POORLY CHARACTERIZED	575586.HMPREF0016_03322	9.9e-49	33.7	77.51	200
geneset000168882	COG3271	peptidase c39, bacteriocin processing	[R]: General function prediction only	POORLY CHARACTERIZED	878320.AcavA_010100006940	9e-121	93.39	98.25	438
geneset000168883	COG0574	pyruvate phosphate dikinase	[G]: Carbohydrate transport and metabolism	METABOLISM	412030.XP_001444008.1	2.7e-15	100	100	85
geneset000168888	COG0623	Enoyl- acyl-carrier-protein reductase NADH	[I]: Lipid transport and metabolism	METABOLISM	469595.CSAG_01506	3.3e-126	98.31	100	456
geneset000168891	COG0316	Iron--sulfur cluster	[S]: Function unknown	POORLY CHARACTERIZED	500640.CIT292_07378	1.2e-34	94.44	100	150
geneset000168892	COG1002	Type II restriction enzyme, methylase	[V]: Defense mechanisms	CELLULAR PROCESSES AND SIGNALING	553480.PAU_00431	6.1e-64	53.02	98.31	249
geneset000168893	COG2837	peroxidase	[P]: Inorganic ion transport and metabolism	METABOLISM	469595.CSAG_00774	1.3e-124	99.56	100	451
geneset000168895	COG2073	cobalamin (vitamin B12) biosynthesis CbiG protein	[H]: Coenzyme transport and metabolism	METABOLISM	469595.CSAG_01838	3e-107	98.51	98.54	393
geneset000168896	COG2875	precorrin-4 C(11)-methyltransferase	[H]: Coenzyme transport and metabolism	METABOLISM	469595.CSAG_01839	1.3e-113	99.52	100	414
geneset000168899	COG3765	lipopolysaccharide biosynthesis protein	[M]: Cell wall/membrane/envelope biogenesis	CELLULAR PROCESSES AND SIGNALING	878320.AcavA_010100016118	2.5e-77	45.71	99.15	294
geneset000168900	COG0350	Involved in the cellular defense against the biological effects of O6-methylguanine (O6-MeG) in DNA. Repairs alkylated guanine in DNA by stoichiometrically transferring the alkyl group at the O-6 position to a cysteine residue in the enzyme. This is a suicide reaction the enzyme is irreversibly inactivated (By similarity)	[L]: Replication, recombination and repair	INFORMATION STORAGE AND PROCESSING	469595.CSAG_02075	1.2e-105	93.1	100	387
geneset000168901	COG0037	Ligates lysine onto the cytidine present at position 34 of the AUA codon-specific tRNA(Ile) that contains the anticodon CAU, in an ATP-dependent manner. Cytidine is converted to lysidine, thus changing the amino acid specificity of the tRNA from methionine to isoleucine (By similarity)	[D]: Cell cycle control, cell division, chromosome partitioning	CELLULAR PROCESSES AND SIGNALING	585543.HMPREF0969_02867	1.8e-81	77.55	89.09	307
geneset000168903	NOG11083	Broad-specificity glycosaminoglycan lyase (By similarity)	[R]: General function prediction only	POORLY CHARACTERIZED	45351.NEMVEDRAFT_v1g216856-PA	2.2e-24	30.63	82.23	118
geneset000168907	COG1193	muts2 protein	[L]: Replication, recombination and repair	INFORMATION STORAGE AND PROCESSING	471223.GWCH70_2632	6.7e-112	66.77	92.67	409
geneset000168908	COG0037	Ligates lysine onto the cytidine present at position 34 of the AUA codon-specific tRNA(Ile) that contains the anticodon CAU, in an ATP-dependent manner. Cytidine is converted to lysidine, thus changing the amino acid specificity of the tRNA from methionine to isoleucine (By similarity)	[D]: Cell cycle control, cell division, chromosome partitioning	CELLULAR PROCESSES AND SIGNALING	428126.CLOSPI_00963	1.3e-38	55.22	89.33	164
geneset000168911	NOG211948	Outer membrane porin	[M]: Cell wall/membrane/envelope biogenesis	CELLULAR PROCESSES AND SIGNALING	998088.B565_3155	4.8e-225	81.26	100	785
geneset000168912	COG2204	two component, sigma54 specific, transcriptional regulator, Fis family	[T]: Signal transduction mechanisms	CELLULAR PROCESSES AND SIGNALING	998088.B565_2590	7.3e-266	99.58	99.58	921
geneset000168916	COG1073	Hydrolase	[R]: General function prediction only	POORLY CHARACTERIZED	449673.BACSTE_03295	1.6e-49	64.38	98.65	201
geneset000168917	COG4227	antirestriction protein	[L]: Replication, recombination and repair	INFORMATION STORAGE AND PROCESSING	519441.Smon_1159	2e-39	31.05	69.06	169
geneset000168920	NOG126584	--	[S]: Function unknown	POORLY CHARACTERIZED	998088.B565_3533	1.4e-149	98.55	100	534
geneset000168921	COG0637	HAD-superfamily hydrolase subfamily IA variant 3	[R]: General function prediction only	POORLY CHARACTERIZED	262543.Exig_2478	8.7e-61	63.83	98.43	238
geneset000168926	COG1683	conserved protein	[S]: Function unknown	POORLY CHARACTERIZED	595494.Tola_3029	3.1e-40	61.87	89.1	170
geneset000168927	COG0699	Dynamin family	[R]: General function prediction only	POORLY CHARACTERIZED	517433.PanABDRAFT_0731	2.5e-184	70.2	100	650
geneset000168928	COG0697	membrane	--	----	--	211586.SO_0296	3.6e-108	99.52	100	396
geneset000168930	COG0325	alanine racemase domain protein	[R]: General function prediction only	POORLY CHARACTERIZED	998088.B565_3514	8e-117	95.28	100	425
geneset000168934	COG0424	Maf-like protein	[D]: Cell cycle control, cell division, chromosome partitioning	CELLULAR PROCESSES AND SIGNALING	998088.B565_3650	7.9e-15	95.35	59.72	84
geneset000168935	COG0753	Catalase	[P]: Inorganic ion transport and metabolism	METABOLISM	506534.Rhein_0061	3.1e-86	89.82	100	323
geneset000168938	COG3283	Transcriptional regulator	[K]: Transcription	INFORMATION STORAGE AND PROCESSING	211586.SO_1669	3.2e-291	99.8	100	1005
geneset000168939	COG3186	Phenylalanine 4-monooxygenase	[E]: Amino acid transport and metabolism	METABOLISM	211586.SO_1666	7.5e-102	99.45	100	375
geneset000168940	NOG61951	Diguanylate cyclase	[T]: Signal transduction mechanisms	CELLULAR PROCESSES AND SIGNALING	675806.VII_001003	9.5e-261	72.45	98.12	904
geneset000168941	COG1197	transcriptioN-repair coupling factor	[L]: Replication, recombination and repair	INFORMATION STORAGE AND PROCESSING	546274.EIKCOROL_01753	4.4e-64	70.41	100	249
geneset000168947	COG0582	Integrase	[L]: Replication, recombination and repair	INFORMATION STORAGE AND PROCESSING	481805.EcolC_2889	5.2e-34	38.11	97.96	150
geneset000168948	COG1893	Catalyzes the NADPH-dependent reduction of ketopantoate into pantoic acid (By similarity)	[H]: Coenzyme transport and metabolism	METABOLISM	380703.AHA_1128	3.3e-158	87.62	100	563
geneset000168949	COG0130	Responsible for synthesis of pseudouridine from uracil- 55 in the psi GC loop of transfer RNAs (By similarity)	[J]: Translation, ribosomal structure and biogenesis	INFORMATION STORAGE AND PROCESSING	998088.B565_3186	3e-175	99.37	98.75	619
geneset000168951	NOG84179	cell division protein FtsQ	[M]: Cell wall/membrane/envelope biogenesis	CELLULAR PROCESSES AND SIGNALING	196162.Noca_3061	1.1e-19	42.35	75.91	102
geneset000168952	COG1448	aminotransferase	[E]: Amino acid transport and metabolism	METABOLISM	998088.B565_3541	1e-225	98.98	100	787
geneset000168962	COG0258	Structure-specific nuclease with 5'-flap endonuclease and 5'-3' exonuclease activities involved in DNA replication and repair. During DNA replication, cleaves the 5'-overhanging flap structure that is generated by displacement synthesis when DNA polymerase encounters the 5'-end of a downstream Okazaki fragment. It enters the flap from the 5'-end and then tracks to cleave the flap base, leaving a nick for ligation. Also involved in the long patch base excision repair (LP-BER) pathway, by cleaving within the apurinic apyrimidinic (AP) site-terminated flap. Acts as a genome stabilization factor that prevents flaps from equilibrating into structurs that lead to duplications and deletions. Also possesses 5'-3' exonuclease activity on nicked or gapped double- stranded DNA, and exhibits RNase H activity. Also involved in replication and repair of rDNA and in repairing mitochondrial DNA (By similarity)	[L]: Replication, recombination and repair	INFORMATION STORAGE AND PROCESSING	399739.Pmen_0154	9.7e-67	48.98	98.99	259
geneset000168965	NOG00711	GTP-Binding protein	[R]: General function prediction only	POORLY CHARACTERIZED	641149.HMPREF9016_01000	2e-40	60.47	100	171
geneset000168966	COG0081	Binds directly to 23S rRNA. The L1 stalk is quite mobile in the ribosome, and is involved in E site tRNA release (By similarity)	[J]: Translation, ribosomal structure and biogenesis	INFORMATION STORAGE AND PROCESSING	1064539.AZOBR_160011	6.3e-45	66.67	98.54	185
geneset000168967	COG0809	Transfers and isomerizes the ribose moiety from AdoMet to the 7-aminomethyl group of 7-deazaguanine (preQ1-tRNA) to give epoxyqueuosine (oQ-tRNA) (By similarity)	[J]: Translation, ribosomal structure and biogenesis	INFORMATION STORAGE AND PROCESSING	998088.B565_2393	1.2e-196	99.14	100	691
geneset000168968	NOG11655	Methyl-accepting chemotaxis	[S]: Function unknown	POORLY CHARACTERIZED	380703.AHA_3367	8e-220	94.21	100	768
geneset000168969	NOG07409	Endonuclease Exonuclease phosphatase	[S]: Function unknown	POORLY CHARACTERIZED	94122.Shewana3_0973	1.3e-48	42.35	98.82	198
geneset000168970	COG1814	integral membrane protein	[S]: Function unknown	POORLY CHARACTERIZED	742766.HMPREF9455_03061	2.9e-45	72.14	97.9	186
geneset000168972	COG1466	DNA polymerase III (delta' subunit)	[L]: Replication, recombination and repair	INFORMATION STORAGE AND PROCESSING	380703.AHA_3250	5.1e-112	61.14	97.36	409
geneset000168973	COG0369	Component of the sulfite reductase complex that catalyzes the 6-electron reduction of sulfite to sulfide. This is one of several activities required for the biosynthesis of L- cysteine from sulfate. The flavoprotein component catalyzes the electron flow from NADPH - FAD - FMN to the hemoprotein component (By similarity)	[P]: Inorganic ion transport and metabolism	METABOLISM	998088.B565_0879	1.2e-109	89.61	100	401
geneset000168974	COG1539	dihydroneopterin aldolase	[H]: Coenzyme transport and metabolism	METABOLISM	211586.SO_2921	1.7e-57	93.39	97.58	227
geneset000168975	NOG41266	--	[S]: Function unknown	POORLY CHARACTERIZED	679937.Bcop_1019	6.1e-30	49.28	93.15	136
geneset000168979	NOG161459	--	[S]: Function unknown	POORLY CHARACTERIZED	595536.MettrDRAFT_2686	1e-12	58.33	97.3	77
geneset000168981	COG0210	helicase	[L]: Replication, recombination and repair	INFORMATION STORAGE AND PROCESSING	998088.B565_0080	0	99.69	100	1292
geneset000168987	COG0451	Nad-dependent epimerase dehydratase	[M]: Cell wall/membrane/envelope biogenesis	CELLULAR PROCESSES AND SIGNALING	998088.B565_2686	2.9e-23	91.53	100	112
geneset000168990	COG1317	Flagellar assembly protein	[N]: Cell motility	CELLULAR PROCESSES AND SIGNALING	998088.B565_1101	1.4e-107	98.18	100	394
geneset000168991	NOG11497	--	[S]: Function unknown	POORLY CHARACTERIZED	509191.AcelC_020100008284	2.4e-24	42.86	95.48	117
geneset000168992	COG0732	restriction modification system DNA specificity	[V]: Defense mechanisms	CELLULAR PROCESSES AND SIGNALING	269798.CHU_3352	6.8e-49	56.97	97.06	199
geneset000168993	COG4123	Specifically methylates the adenine in position 37 of tRNA(1)(Val) (anticodon cmo5UAC) (By similarity)	[R]: General function prediction only	POORLY CHARACTERIZED	469616.FMAG_00604	7.5e-89	65.97	95.97	332
geneset000168994	COG3956	MazG family	[R]: General function prediction only	POORLY CHARACTERIZED	262543.Exig_0046	7.6e-61	57.67	98.17	239
geneset000168997	NOG87035	TM2 domain containing protein	[S]: Function unknown	POORLY CHARACTERIZED	561231.Pecwa_2495	3.9e-36	71.43	98.99	156
geneset000169001	COG2204	two component, sigma54 specific, transcriptional regulator, Fis family	[T]: Signal transduction mechanisms	CELLULAR PROCESSES AND SIGNALING	657309.BXY_48500	1.7e-130	57.42	99.04	471
geneset000169002	COG1760	L-serine dehydratase	[E]: Amino acid transport and metabolism	METABOLISM	483215.BACFIN_07912	2.3e-79	62.66	100	300
geneset000169003	COG0639	serine threonine-protein phosphatase	[T]: Signal transduction mechanisms	CELLULAR PROCESSES AND SIGNALING	878320.AcavA_010100005134	1.9e-94	90.81	100	350
geneset000169004	COG1263	PTS System	[G]: Carbohydrate transport and metabolism	METABOLISM	878320.AcavA_010100009728	5.5e-245	92.16	100	852
geneset000169005	COG1961	Resolvase	[L]: Replication, recombination and repair	INFORMATION STORAGE AND PROCESSING	216591.BCAL3082	3.1e-41	59.59	85.29	173
geneset000169006	COG4710	CopG domain protein DNA-binding domain protein	[R]: General function prediction only	POORLY CHARACTERIZED	572265.HDEF_1076	4.6e-18	64.38	98.65	95
geneset000169007	COG2026	Addiction module toxin, RelE StbE family	--	----	--	243275.TDE0735	5.2e-13	53.03	100	78
geneset000169008	COG3201	Nicotinamide Mononucleotide Transporter	[H]: Coenzyme transport and metabolism	METABOLISM	411477.PARMER_01588	3.3e-47	47.47	98.47	193
geneset000169009	NOG08954	Glyoxalase Bleomycin resistance protein (Dioxygenase	[R]: General function prediction only	POORLY CHARACTERIZED	933115.GPDM_00345	7.2e-25	81.97	100	117
geneset000169010	NOG40752	Biliverdin reductase B (Flavin reductase (NADPH))	[R]: General function prediction only	POORLY CHARACTERIZED	333990.CAT7_04217	1.2e-44	50.98	99.51	185
geneset000169016	NOG108426	phage Tail Protein	[R]: General function prediction only	POORLY CHARACTERIZED	572544.Ilyop_1022	7.8e-22	33.92	90.91	109
geneset000169020	NOG67360	--	[S]: Function unknown	POORLY CHARACTERIZED	272624.lpg1074	8.4e-10	55.77	86.67	67
geneset000169021	NOG223831	--	[S]: Function unknown	POORLY CHARACTERIZED	998088.B565_3163	3.4e-91	76.27	100	340
geneset000169022	COG0042	Catalyzes the synthesis of dihydrouridine a modified base found in the D-loop of most tRNAs (By similarity)	[J]: Translation, ribosomal structure and biogenesis	INFORMATION STORAGE AND PROCESSING	444612.REIS_0037	1e-61	48.68	93.44	242
geneset000169026	NOG46529	--	[S]: Function unknown	POORLY CHARACTERIZED	204773.HEAR2278	2.5e-14	43.86	48.21	84
geneset000169028	COG1552	Ribosomal protein	[J]: Translation, ribosomal structure and biogenesis	INFORMATION STORAGE AND PROCESSING	3702.AT2G36170.1	5.5e-64	100	100	248
geneset000169031	COG2801	Retrotransposon protein	[L]: Replication, recombination and repair	INFORMATION STORAGE AND PROCESSING	7955.ENSDARP00000109033	1.6e-48	83.19	83.09	197
geneset000169032	COG1309	Transcriptional regulator	[K]: Transcription	INFORMATION STORAGE AND PROCESSING	878320.AcavA_010100006294	2.2e-99	93.26	95.54	367
geneset000169033	COG1538	Membrane	[M]: Cell wall/membrane/envelope biogenesis	CELLULAR PROCESSES AND SIGNALING	998088.B565_3360	1.2e-77	91.07	95.45	294
geneset000169034	NOG229564	--	[S]: Function unknown	POORLY CHARACTERIZED	744980.TRICHSKD4_0920	2.7e-20	42	95.45	104
geneset000169038	COG0296	Catalyzes the formation of the alpha-1,6-glucosidic linkages in glycogen by scission of a 1,4-alpha-linked oligosaccharide from growing alpha-1,4-glucan chains and the subsequent attachment of the oligosaccharide to the alpha-1,6 position (By similarity)	[G]: Carbohydrate transport and metabolism	METABOLISM	94122.Shewana3_2934	2.8e-61	97.39	83.94	240
geneset000169040	NOG101724	--	[S]: Function unknown	POORLY CHARACTERIZED	269482.Bcep1808_1185	1.6e-20	35.14	29.48	107
geneset000169045	NOG01713	LysR family transcriptional regulator	[K]: Transcription	INFORMATION STORAGE AND PROCESSING	998088.B565_0770	2.8e-135	83.62	100	486
geneset000169053	NOG13577	Multidrug resistance protein MdtL	[V]: Defense mechanisms	CELLULAR PROCESSES AND SIGNALING	998088.B565_3032	4.7e-11	95	48.19	72
geneset000169057	NOG224489	Oligosaccharide biosynthesis protein Alg14 like	[S]: Function unknown	POORLY CHARACTERIZED	880070.Cycma_0686	2e-20	41.03	100	104
geneset000169060	COG0388	nitrilase cyanide hydratase and apolipoprotein n-acyltransferase	[R]: General function prediction only	POORLY CHARACTERIZED	998088.B565_3647	1.7e-148	89	100	530
geneset000169061	COG0863	DNA methylase n-4 n-6 domain protein	[L]: Replication, recombination and repair	INFORMATION STORAGE AND PROCESSING	314262.MED193_12448	2.1e-66	55.86	100	257
geneset000169066	COG2885	ompa motb domain protein	[M]: Cell wall/membrane/envelope biogenesis	CELLULAR PROCESSES AND SIGNALING	998088.B565_2930	1.6e-152	89.39	100	544
geneset000169067	COG2508	Transcriptional regulator	[K]: Transcription	INFORMATION STORAGE AND PROCESSING	262543.Exig_0679	2.5e-10	36.36	64.14	71
geneset000169068	NOG113069	Capsule polysaccharide biosynthesis protein	[M]: Cell wall/membrane/envelope biogenesis	CELLULAR PROCESSES AND SIGNALING	314277.MED121_02335	7.1e-24	40.62	76.92	116
geneset000169071	COG0144	nOP2 Sun	[J]: Translation, ribosomal structure and biogenesis	INFORMATION STORAGE AND PROCESSING	371731.Rsw2DRAFT_0490	3.8e-68	77.65	100	263
geneset000169076	NOG01761	Phage integrase family protein	[L]: Replication, recombination and repair	INFORMATION STORAGE AND PROCESSING	314232.SKA53_02261	1.7e-33	56.25	81.53	147
geneset000169077	COG0286	type I restriction-modification system	[V]: Defense mechanisms	CELLULAR PROCESSES AND SIGNALING	525257.HMPREF0204_11538	3.2e-15	80	100	85
geneset000169078	COG0788	formyltetrahydrofolate deformylase	[F]: Nucleotide transport and metabolism	METABOLISM	443906.CMM_2532	3.5e-45	57.23	100	186
geneset000169079	COG1283	Na Pi-cotransporter	[P]: Inorganic ion transport and metabolism	METABOLISM	572544.Ilyop_1339	7e-174	65.74	99.21	615
geneset000169080	COG3844	Catalyzes the cleavage of L-kynurenine (L-Kyn) and L-3- hydroxykynurenine (L-3OHKyn) into anthranilic acid (AA) and 3- hydroxyanthranilic acid (3-OHAA), respectively (By similarity)	[E]: Amino acid transport and metabolism	METABOLISM	94122.Shewana3_0295	3e-107	93.3	100	393
geneset000169081	NOG11263	PHP domain protein	[S]: Function unknown	POORLY CHARACTERIZED	371731.Rsw2DRAFT_1502	2.6e-104	81	99.1	383
geneset000169082	COG1342	UPF0251 protein	[S]: Function unknown	POORLY CHARACTERIZED	998088.B565_2802	1.4e-52	99.04	100	210
geneset000169083	NOG123085	Secretin and TonB N terminus short domain	[P]: Inorganic ion transport and metabolism	METABOLISM	411477.PARMER_02719	1.4e-65	57.78	98.24	255
geneset000169085	COG1038	Catalyzes a 2-step reaction, involving the ATP-dependent carboxylation of the covalently attached biotin in the first step and the transfer of the carboxyl group to pyruvate in the second (By similarity)	[C]: Energy production and conversion	METABOLISM	667015.Bacsa_0810	3.1e-35	62.3	99.19	153
geneset000169090	COG0419	Involved in DNA double-strand break repair (DSBR). The Rad50 Mre11 complex possesses single-strand endonuclease activity and ATP-dependent double-strand-specific 3'-5' exonuclease activity. Rad50 provides an ATP-dependent control of Mre11 by unwinding and or repositioning DNA ends into the Mre11 active site (By similarity)	[L]: Replication, recombination and repair	INFORMATION STORAGE AND PROCESSING	380703.AHA_3045	1.6e-65	91.94	98.02	255
geneset000169091	NOG104475	--	[S]: Function unknown	POORLY CHARACTERIZED	390235.PputW619_1352	2.3e-19	45.76	96.55	100
geneset000169092	NOG63401	--	[S]: Function unknown	POORLY CHARACTERIZED	529507.PMI0938	5.8e-34	40.31	92.72	149
geneset000169093	COG2207	Transcriptional regulator, ARAC family	[K]: Transcription	INFORMATION STORAGE AND PROCESSING	1069533.Sinf_0198	2.7e-52	40.38	98.14	211
geneset000169097	COG1408	metallophosphoesterase	[R]: General function prediction only	POORLY CHARACTERIZED	545693.BMQ_1322	3.6e-13	40.95	78.63	80
geneset000169098	COG0022	Dehydrogenase, E1 component	[C]: Energy production and conversion	METABOLISM	420662.Mpe_A1601	3.8e-87	90.29	100	326
geneset000169099	COG2252	Xanthine uracil vitamin C permease	[R]: General function prediction only	POORLY CHARACTERIZED	878320.AcavA_010100005179	1.8e-232	95.12	96.78	810
geneset000169100	COG0028	acetolactate synthase	[E]: Amino acid transport and metabolism	METABOLISM	380703.AHA_4204	8.3e-306	97.08	100	1054
geneset000169102	COG4870	cysteine	[O]: Posttranslational modification, protein turnover, chaperones	CELLULAR PROCESSES AND SIGNALING	412030.XP_001454745.1	3.9e-16	68.63	100	88
geneset000169104	COG0484	ATP binding to DnaK triggers the release of the substrate protein, thus completing the reaction cycle. Several rounds of ATP-dependent interactions between DnaJ, DnaK and GrpE are required for fully efficient folding. Also involved, together with DnaK and GrpE, in the DNA replication of plasmids through activation of initiation proteins (By similarity)	[O]: Posttranslational modification, protein turnover, chaperones	CELLULAR PROCESSES AND SIGNALING	998088.B565_2762	1.6e-191	100	100	674
geneset000169105	COG4580	Involved in the transport of maltose and maltodextrins (By similarity)	[G]: Carbohydrate transport and metabolism	METABOLISM	998088.B565_2761	2.7e-255	95.8	99.8	886
geneset000169107	COG3057	Negative regulator of replication initiation, which contributes to regulation of DNA replication and ensures that replication initiation occurs exactly once per chromosome per cell cycle. Binds to pairs of hemimethylated GATC sequences in the oriC region, thus preventing assembly of replication proteins and re- initiation at newly replicated origins. Repression is relieved when the region becomes fully methylated (By similarity)	[L]: Replication, recombination and repair	INFORMATION STORAGE AND PROCESSING	998088.B565_2660	1.2e-82	94.08	100	311
geneset000169109	COG0766	Cell wall formation. Adds enolpyruvyl to UDP-N- acetylglucosamine (By similarity)	[M]: Cell wall/membrane/envelope biogenesis	CELLULAR PROCESSES AND SIGNALING	506534.Rhein_3119	1.4e-82	82.81	100	311
geneset000169110	COG0789	Transcriptional regulator	[K]: Transcription	INFORMATION STORAGE AND PROCESSING	591023.AM202_02010	3e-18	40.48	90.65	97
geneset000169111	COG0860	n-acetylmuramoyl-l-alanine amidase	[M]: Cell wall/membrane/envelope biogenesis	CELLULAR PROCESSES AND SIGNALING	888742.HMPREF9123_2301	7.1e-22	43.85	99.23	109
geneset000169115	COG1743	DNA Methylase	[L]: Replication, recombination and repair	INFORMATION STORAGE AND PROCESSING	323261.Noc_0655	0	71.72	100	1156
geneset000169116	NOG104168	--	[S]: Function unknown	POORLY CHARACTERIZED	679937.Bcop_1910	6e-40	33.5	92.11	170
geneset000169118	NOG81103	Transcriptional regulator, arsR family	[K]: Transcription	INFORMATION STORAGE AND PROCESSING	471870.BACINT_01949	1.8e-34	64.42	97.2	150
geneset000169119	COG2153	acetyltransferase	[R]: General function prediction only	POORLY CHARACTERIZED	345073.VC395_2677	6.8e-65	81.76	86.55	252
geneset000169120	COG0330	Band 7 protein	[O]: Posttranslational modification, protein turnover, chaperones	CELLULAR PROCESSES AND SIGNALING	998088.B565_3311	7.9e-210	99.74	98.97	734
geneset000169124	COG0642	Histidine kinase	[T]: Signal transduction mechanisms	CELLULAR PROCESSES AND SIGNALING	878320.AcavA_010100016198	1.5e-98	46.49	99.12	365
geneset000169125	COG0366	alpha amylase, catalytic	[G]: Carbohydrate transport and metabolism	METABOLISM	702450.CUW_0702	1.4e-46	55.49	100	191
geneset000169130	COG0366	alpha amylase, catalytic	[G]: Carbohydrate transport and metabolism	METABOLISM	457424.BFAG_03407	7.2e-94	56.52	99.67	349
geneset000169131	COG0189	Responsible for the addition of glutamate residues to the C-terminus of ribosomal protein S6 (By similarity)	--	----	--	426117.M446_1113	3.1e-14	92.68	95.35	82
geneset000169133	NOG217014	Major facilitator superfamily MFS_1	[G]: Carbohydrate transport and metabolism	METABOLISM	469596.HMPREF9488_03621	1e-07	27.91	97.67	62
geneset000169134	COG4584	Transposase	[L]: Replication, recombination and repair	INFORMATION STORAGE AND PROCESSING	515622.bpr_III114	5.9e-58	51.66	99.05	229
geneset000169135	COG3710	Transcriptional regulator	[K]: Transcription	INFORMATION STORAGE AND PROCESSING	211586.SO_1699	0	80.48	100	1662
geneset000169136	COG3275	Histidine kinase	[T]: Signal transduction mechanisms	CELLULAR PROCESSES AND SIGNALING	435590.BVU_3600	4.7e-06	37.5	94.12	55
geneset000169137	NOG196691	Outer membrane efflux protein	[M]: Cell wall/membrane/envelope biogenesis	CELLULAR PROCESSES AND SIGNALING	411901.BACCAC_02206	6.5e-09	54.55	100	64
geneset000169138	COG0753	Catalase	[P]: Inorganic ion transport and metabolism	METABOLISM	208964.PA4236	6.8e-94	64.26	92.58	349
geneset000169139	COG1823	sodium dicarboxylate symporter	[R]: General function prediction only	POORLY CHARACTERIZED	642492.Clole_3109	7.1e-52	61.82	89.67	209
geneset000169142	COG1145	4Fe-4S ferredoxin, iron-sulfur binding	[C]: Energy production and conversion	METABOLISM	998088.B565_1074	1.5e-114	97.17	100	417
geneset000169143	COG1435	THymidine Kinase	[F]: Nucleotide transport and metabolism	METABOLISM	1033810.HLPCO_09377	4e-72	70.65	91.09	276
geneset000169144	COG0766	Cell wall formation. Adds enolpyruvyl to UDP-N- acetylglucosamine (By similarity)	[M]: Cell wall/membrane/envelope biogenesis	CELLULAR PROCESSES AND SIGNALING	491915.Aflv_2727	2e-134	57.68	100	484
geneset000169145	NOG221798	AIG2-like family	[S]: Function unknown	POORLY CHARACTERIZED	411489.CLOL250_02542	1.1e-12	37.69	85.61	78
geneset000169146	COG0451	Nad-dependent epimerase dehydratase	[M]: Cell wall/membrane/envelope biogenesis	CELLULAR PROCESSES AND SIGNALING	247633.GP2143_05935	8.1e-18	47.46	87.6	95
geneset000169147	COG2201	catalyzes the demethylation of specific methylglutamate residues introduced into the chemoreceptors (methyl-accepting chemotaxis proteins) by CheR (By similarity)	[T]: Signal transduction mechanisms	CELLULAR PROCESSES AND SIGNALING	211586.SO_2126	6.7e-53	99.11	100	211
geneset000169156	COG0582	Integrase	[L]: Replication, recombination and repair	INFORMATION STORAGE AND PROCESSING	326442.PSHAa0421	1.1e-155	69.11	98.45	555
geneset000169157	NOG75602	DNAj domain protein	[S]: Function unknown	POORLY CHARACTERIZED	211586.SO_3168	2e-200	90.8	100	703
geneset000169159	COG1118	(ABC) transporter	[P]: Inorganic ion transport and metabolism	METABOLISM	878320.AcavA_010100003159	4.3e-186	94.65	100	656
geneset000169160	COG0138	bifunctional purine biosynthesis protein PURH	[F]: Nucleotide transport and metabolism	METABOLISM	675815.VOA_002999	1.3e-26	98.46	46.43	124
geneset000169161	COG3645	Antirepressor	[K]: Transcription	INFORMATION STORAGE AND PROCESSING	245014.CK3_26320	4.3e-42	40.08	88.12	177
geneset000169162	COG3887	domain protein	[T]: Signal transduction mechanisms	CELLULAR PROCESSES AND SIGNALING	398511.BpOF4_07850	3.6e-22	28.57	97.98	110
geneset000169164	COG5001	Diguanylate cyclase phosphodiesterase	[T]: Signal transduction mechanisms	CELLULAR PROCESSES AND SIGNALING	211586.SO_1500	2.2e-113	94.86	100	413
geneset000169165	COG2033	Superoxide reductase	[C]: Energy production and conversion	METABOLISM	469615.FGAG_01293	5.5e-35	65.29	91.34	152
geneset000169166	COG0057	glyceraldehyde3phosphate dehydrogenase	[G]: Carbohydrate transport and metabolism	METABOLISM	998088.B565_0887	1.7e-267	98.53	100	926
geneset000169167	COG1396	Transcriptional regulator	[K]: Transcription	INFORMATION STORAGE AND PROCESSING	998088.B565_2858	7.6e-92	97.18	88.94	342
geneset000169171	COG0631	Phosphatase	[T]: Signal transduction mechanisms	CELLULAR PROCESSES AND SIGNALING	314275.MADE_1019425	1e-42	50.3	92.18	178
geneset000169173	NOG21727	CRISPR-associated protein (Cas_Csy2)	[S]: Function unknown	POORLY CHARACTERIZED	314292.VAS14_17461	2.5e-42	46.46	100	177
geneset000169174	COG0225	Has an important function as a repair enzyme for proteins that have been inactivated by oxidation. Catalyzes the reversible oxidation-reduction of methionine sulfoxide in proteins to methionine (By similarity)	[O]: Posttranslational modification, protein turnover, chaperones	CELLULAR PROCESSES AND SIGNALING	402881.Plav_2156	3.9e-32	70.45	100	142
geneset000169177	NOG75865	transcriptional regulator, tetr family	[K]: Transcription	INFORMATION STORAGE AND PROCESSING	998088.B565_3374	1.6e-94	85.29	82.93	351
geneset000169178	COG3491	2OGFe(II) oxygenase	[R]: General function prediction only	POORLY CHARACTERIZED	998088.B565_1631	1.9e-180	98.76	100	637
geneset000169179	NOG04131	domain) protein	[S]: Function unknown	POORLY CHARACTERIZED	94122.Shewana3_0382	4.2e-31	66.67	63.49	140
geneset000169180	COG5377	phage-type endonuclease	[L]: Replication, recombination and repair	INFORMATION STORAGE AND PROCESSING	595494.Tola_1139	9.8e-134	73.4	98.73	481
geneset000169182	COG0765	amino acid AbC transporter	[E]: Amino acid transport and metabolism	METABOLISM	998088.B565_2331	3.4e-23	96.15	100	112
geneset000169186	COG4974	Site-specific tyrosine recombinase, which acts by catalyzing the cutting and rejoining of the recombining DNA molecules. The XerC-XerD complex is essential to convert dimers of the bacterial chromosome into monomers to permit their segregation at cell division. It also contributes to the segregational stability of plasmids (By similarity)	[L]: Replication, recombination and repair	INFORMATION STORAGE AND PROCESSING	469616.FMAG_00725	1.9e-132	73.25	99.05	477
geneset000169187	COG0147	synthase (Component I)	[E]: Amino acid transport and metabolism	METABOLISM	998088.B565_2822	3e-178	93.39	100	629
geneset000169188	COG2990	VirK protein	[S]: Function unknown	POORLY CHARACTERIZED	998088.B565_3900	2e-53	79.69	99.22	213
geneset000169189	COG1002	Type II restriction enzyme, methylase	[V]: Defense mechanisms	CELLULAR PROCESSES AND SIGNALING	99287.STM4495	5.1e-209	57.97	96.8	733
geneset000169190	COG1002	Type II restriction enzyme, methylase	[V]: Defense mechanisms	CELLULAR PROCESSES AND SIGNALING	391591.VSAK1_23949	1.6e-148	47.59	99.33	531
geneset000169191	NOG19840	--	[R]: General function prediction only	POORLY CHARACTERIZED	76114.ebA5230	6.4e-110	54.83	99.71	402
geneset000169192	COG0512	anthranilate synthase	[E]: Amino acid transport and metabolism	METABOLISM	657309.BXY_00930	1.4e-58	56.68	98.42	231
geneset000169193	COG4987	(ABC) transporter	[V]: Defense mechanisms	CELLULAR PROCESSES AND SIGNALING	243277.VC1180	6.5e-269	83.77	100	931
geneset000169196	COG1501	hydrolase, family 31	[G]: Carbohydrate transport and metabolism	METABOLISM	619693.HMPREF6745_1651	6.1e-37	49.36	90.7	159
geneset000169198	COG0047	phosphoribosylformylglycinamidine synthase	[F]: Nucleotide transport and metabolism	METABOLISM	318586.Pden_2962	1.7e-34	69.61	100	150
geneset000169199	COG0564	Pseudouridine synthase	[J]: Translation, ribosomal structure and biogenesis	INFORMATION STORAGE AND PROCESSING	94122.Shewana3_0799	3e-112	97.52	100	409
geneset000169200	NOG02181	--	[S]: Function unknown	POORLY CHARACTERIZED	483215.BACFIN_08081	2.6e-77	85.03	100	293
geneset000169201	COG1819	glycosyltransferase	--	----	--	595494.Tola_0610	4.3e-125	61.76	96.19	453
geneset000169202	COG0210	helicase	[L]: Replication, recombination and repair	INFORMATION STORAGE AND PROCESSING	857087.Metme_2927	9.3e-119	44.55	97.33	433
geneset000169204	NOG80749	RNaseP catalyzes the removal of the 5'-leader sequence from pre-tRNA to produce the mature 5'-terminus. It can also cleave other RNA substrates such as 4.5S RNA. The protein component plays an auxiliary but essential role in vivo by binding to the 5'-leader sequence and broadening the substrate specificity of the ribozyme (By similarity)	[J]: Translation, ribosomal structure and biogenesis	INFORMATION STORAGE AND PROCESSING	471870.BACINT_01028	1.7e-20	48	96.9	104
geneset000169205	COG0675	Transposase	[L]: Replication, recombination and repair	INFORMATION STORAGE AND PROCESSING	177437.HRM2_39640	1.1e-84	53.02	100	318
geneset000169206	COG1263	PTS System	[G]: Carbohydrate transport and metabolism	METABOLISM	491915.Aflv_2785	1.6e-09	64.58	94.12	66
geneset000169207	NOG01336	peptidase'	[S]: Function unknown	POORLY CHARACTERIZED	506534.Rhein_0420	2e-59	60.89	99.44	234
geneset000169208	COG0342	Part of the Sec protein translocase complex. Interacts with the SecYEG preprotein conducting channel. SecDF uses the proton motive force (PMF) to complete protein translocation after the ATP-dependent function of SecA (By similarity)	[U]: Intracellular trafficking, secretion, and vesicular transport	CELLULAR PROCESSES AND SIGNALING	998088.B565_1419	4.3e-258	99.37	100	895
geneset000169209	NOG49261	Tail tube protein	[S]: Function unknown	POORLY CHARACTERIZED	382245.ASA_1582	3.7e-70	84.11	100	269
geneset000169210	NOG00606	tail sheath protein	[S]: Function unknown	POORLY CHARACTERIZED	382245.ASA_1583	2.2e-160	82.4	100	570
geneset000169212	COG1292	Transporter	[P]: Inorganic ion transport and metabolism	METABOLISM	94122.Shewana3_2719	0	99.54	96.91	1302
geneset000169213	COG0067	glutamate synthase	[E]: Amino acid transport and metabolism	METABOLISM	435590.BVU_4007	1.1e-77	94.08	99.35	294
geneset000169214	COG2911	exported protein	[S]: Function unknown	POORLY CHARACTERIZED	546274.EIKCOROL_01620	2.7e-73	68.5	100	280
geneset000169215	NOG07764	--	[S]: Function unknown	POORLY CHARACTERIZED	83406.HDN1F_31540	1.7e-23	24.46	98.96	115
geneset000169217	COG5519	membrane	[L]: Replication, recombination and repair	INFORMATION STORAGE AND PROCESSING	319224.Sputcn32_3990	4.9e-45	50.55	99.45	186
geneset000169218	NOG124642	Toxic component of a toxin-antitoxin (TA) module. A stable (half-life 27.6 minutes) endoribonuclease that in the absence of cognate antitoxin RnlB causes generalized RNA degradation. Degrades late enterobacteria phage T4 mRNAs, protecting the host against T4 reproduction. Activity is inhibited by cognate antitoxin RnlB and by enterobacteria phage T4 protein Dmd. Targets cyaA mRNA	[A]: RNA processing and modification	INFORMATION STORAGE AND PROCESSING	882102.VAA_00388	9.7e-130	64.33	100	468
geneset000169219	NOG214923	integrase family	[S]: Function unknown	POORLY CHARACTERIZED	319224.Sputcn32_4000	4.1e-214	95.63	100	749
geneset000169220	COG1061	type iii restriction protein res subunit	[L]: Replication, recombination and repair	INFORMATION STORAGE AND PROCESSING	553480.PAU_03611	6.8e-40	32.36	98.25	170
geneset000169223	COG1989	Cleaves type-4 fimbrial leader sequence and methylates the N-terminal (generally Phe) residue (By similarity)	--	----	--	998088.B565_0357	5.4e-95	95.24	100	352
geneset000169224	COG0536	An essential GTPase which binds GTP, GDP and possibly (p)ppGpp with moderate affinity, with high nucleotide exchange rates and a fairly low GTP hydrolysis rate (By similarity). It may play a role in control of the cell cycle, stress response, ribosome biogenesis and in those bacteria that undergo differentiation, in morphogenesis control	[R]: General function prediction only	POORLY CHARACTERIZED	345219.Bcoa_2653	1.2e-68	73.41	87.82	265
geneset000169225	NOG176262	--	[S]: Function unknown	POORLY CHARACTERIZED	156889.Mmc1_2079	9.7e-06	43.94	35.59	55
geneset000169226	COG0598	magnesium and cobalt transport protein CorA	[P]: Inorganic ion transport and metabolism	METABOLISM	326297.Sama_0644	1.1e-20	36.26	96.59	105
geneset000169228	NOG39902	--	[S]: Function unknown	POORLY CHARACTERIZED	722419.PH505_av00290	3.2e-71	69.47	99.48	273
geneset000169231	COG0609	permease protein	[P]: Inorganic ion transport and metabolism	METABOLISM	709991.Odosp_1249	2.8e-54	54.92	98.47	217
geneset000169233	NOG64029	--	[S]: Function unknown	POORLY CHARACTERIZED	205914.HS_1377	1.6e-97	54.98	99.4	361
geneset000169234	NOG69586	--	[S]: Function unknown	POORLY CHARACTERIZED	205914.HS_1384	1.2e-155	47.53	93.19	555
geneset000169235	COG2931	Hemolysin-type calcium-binding	[Q]: Secondary metabolites biosynthesis, transport and catabolism	METABOLISM	211586.SO_4149	1.2e-68	68.29	98.56	265
geneset000169236	COG1328	Anaerobic ribonucleoside-triphosphate reductase	[F]: Nucleotide transport and metabolism	METABOLISM	667015.Bacsa_2723	2.9e-299	65.03	99.24	1033
geneset000169239	COG4805	secreted protein	[S]: Function unknown	POORLY CHARACTERIZED	94122.Shewana3_2619	0	94.6	100	1154
geneset000169243	COG0845	Efflux transporter RND family MFP subunit	[M]: Cell wall/membrane/envelope biogenesis	CELLULAR PROCESSES AND SIGNALING	878320.AcavA_010100006659	6.8e-64	91.97	89.54	248
geneset000169244	COG0705	rhomboid family	[R]: General function prediction only	POORLY CHARACTERIZED	94122.Shewana3_2165	2.5e-98	91.04	98.53	363
geneset000169245	COG0183	acetyl-coa acetyltransferase	[I]: Lipid transport and metabolism	METABOLISM	349102.Rsph17025_0012	2.9e-78	77.23	98.02	297
geneset000169256	COG2089	synthase	[M]: Cell wall/membrane/envelope biogenesis	CELLULAR PROCESSES AND SIGNALING	878320.AcavA_010100010733	3.1e-157	79.77	98.55	560
geneset000169257	COG1670	acetyltransferase	[J]: Translation, ribosomal structure and biogenesis	INFORMATION STORAGE AND PROCESSING	608538.Hydth_1525	2.3e-29	37.78	96.26	134
geneset000169258	NOG103405	Cytoplasmic chaperone TorD	[C]: Energy production and conversion	METABOLISM	458817.Shal_4022	3.2e-39	57.24	96.6	166
geneset000169261	COG2949	SanA protein	[S]: Function unknown	POORLY CHARACTERIZED	998088.B565_0473	8e-128	99.57	73.97	462
geneset000169262	COG1011	Hydrolase	[R]: General function prediction only	POORLY CHARACTERIZED	380703.AHA_1094	1.2e-70	80.68	93.09	271
geneset000169263	COG0312	peptidase U62 modulator of DNA gyrase	[R]: General function prediction only	POORLY CHARACTERIZED	572544.Ilyop_0911	3.2e-205	75.6	96.84	719
geneset000169264	COG2204	two component, sigma54 specific, transcriptional regulator, Fis family	[T]: Signal transduction mechanisms	CELLULAR PROCESSES AND SIGNALING	382245.ASA_1507	2.4e-13	94.87	100	79
geneset000169265	COG0569	Potassium uptake protein	[P]: Inorganic ion transport and metabolism	METABOLISM	663278.Ethha_1367	5.4e-17	39.32	86.57	92
geneset000169267	COG0571	Digests double-stranded RNA. Involved in the processing of primary rRNA transcript to yield the immediate precursors to the large and small rRNAs (23S and 16S). Also processes some mRNAs, and tRNAs when they are encoded in the rRNA operon (By similarity)	[K]: Transcription	INFORMATION STORAGE AND PROCESSING	211586.SO_1348	1.2e-120	97.35	100	438
geneset000169268	COG1653	extracellular solute-binding protein family 1	[G]: Carbohydrate transport and metabolism	METABOLISM	998088.B565_0437	1.5e-239	94.31	88.84	833
geneset000169269	NOG213392	methyl-accepting chemotaxis protein	[N]: Cell motility	CELLULAR PROCESSES AND SIGNALING	998088.B565_0436	2e-164	92.35	100	583
geneset000169270	COG1475	parb-like partition protein	[K]: Transcription	INFORMATION STORAGE AND PROCESSING	3711.Bra041099.1-P	5.2e-17	49.52	63.25	93
geneset000169271	NOG00424	(ABC) transporter	[R]: General function prediction only	POORLY CHARACTERIZED	331869.BAL199_10607	1.1e-46	57.14	100	191
geneset000169273	COG0488	(ABC) transporter	[R]: General function prediction only	POORLY CHARACTERIZED	742767.HMPREF9456_01996	7.4e-137	79.45	90.12	492
geneset000169275	COG0275	Specifically methylates the N4 position of cytidine in position 1402 (C1402) of 16S rRNA (By similarity)	[M]: Cell wall/membrane/envelope biogenesis	CELLULAR PROCESSES AND SIGNALING	313627.B14911_11457	2.5e-59	66.67	99.41	233
geneset000169277	COG1441	Converts SHCHC to OSB (By similarity)	[H]: Coenzyme transport and metabolism	METABOLISM	595494.Tola_0430	6.5e-114	63.75	98.72	416
geneset000169278	COG3141	YebG family	[S]: Function unknown	POORLY CHARACTERIZED	998088.B565_1971	2.1e-43	97	70.42	180
geneset000169279	COG0465	Acts as a processive, ATP-dependent zinc metallopeptidase for both cytoplasmic and membrane proteins. Plays a role in the quality control of integral membrane proteins (By similarity)	[O]: Posttranslational modification, protein turnover, chaperones	CELLULAR PROCESSES AND SIGNALING	573826.XP_002422124.1	6.9e-29	41.58	96.39	132
geneset000169282	COG2925	Exodeoxyribonuclease I	[L]: Replication, recombination and repair	INFORMATION STORAGE AND PROCESSING	998088.B565_2087	3.1e-219	97.31	100	766
geneset000169283	COG0608	Single-stranded-DNA-specific exonuclease (RecJ)	[L]: Replication, recombination and repair	INFORMATION STORAGE AND PROCESSING	342108.amb3730	1.3e-47	52.81	100	194
geneset000169285	COG0154	Allows the formation of correctly charged Gln-tRNA(Gln) through the transamidation of misacylated Glu-tRNA(Gln) in organisms which lack glutaminyl-tRNA synthetase. The reaction takes place in the presence of glutamine and ATP through an activated gamma-phospho-Glu-tRNA(Gln) (By similarity)	[J]: Translation, ribosomal structure and biogenesis	INFORMATION STORAGE AND PROCESSING	1036674.A28LD_1252	4.4e-79	61.26	95.44	300
geneset000169288	NOG109050	peptidase M15A	[R]: General function prediction only	POORLY CHARACTERIZED	156889.Mmc1_2064	1.6e-07	37.36	88.42	60
geneset000169290	COG0572	uridine kinase	[F]: Nucleotide transport and metabolism	METABOLISM	506534.Rhein_2777	6.2e-76	88.75	98.77	288
geneset000169291	COG1803	Methylglyoxal synthase	[G]: Carbohydrate transport and metabolism	METABOLISM	411477.PARMER_03810	2.3e-37	90.48	100	159
geneset000169292	COG0473	Catalyzes the oxidation of 3-carboxy-2-hydroxy-4- methylpentanoate (3-isopropylmalate) to 3-carboxy-4-methyl-2- oxopentanoate. The product decarboxylates to 4-methyl-2 oxopentanoate (By similarity)	[E]: Amino acid transport and metabolism	METABOLISM	694427.Palpr_0058	6.1e-50	77.24	96.09	202
geneset000169293	COG1629	receptor	[P]: Inorganic ion transport and metabolism	METABOLISM	398579.Spea_2653	4.4e-119	73.61	100	433
geneset000169294	COG5421	transposase	[L]: Replication, recombination and repair	INFORMATION STORAGE AND PROCESSING	878320.AcavA_010100010303	2.5e-283	92.74	100	979
geneset000169296	COG0525	amino acids such as threonine, to avoid such errors, it has a posttransfer editing activity that hydrolyzes mischarged Thr-tRNA(Val) in a tRNA-dependent manner (By similarity)	[J]: Translation, ribosomal structure and biogenesis	INFORMATION STORAGE AND PROCESSING	94122.Shewana3_1131	0	98.85	100	1939
geneset000169297	COG0449	Catalyzes the first step in hexosamine metabolism, converting fructose-6P into glucosamine-6P using glutamine as a nitrogen source (By similarity)	[M]: Cell wall/membrane/envelope biogenesis	CELLULAR PROCESSES AND SIGNALING	641149.HMPREF9016_01876	7.6e-58	88.62	100	228
geneset000169299	COG1192	cobyrinic Acid a,c-diamide synthase	[D]: Cell cycle control, cell division, chromosome partitioning	CELLULAR PROCESSES AND SIGNALING	67593.Physo125263	2e-67	52.14	96.62	261
geneset000169300	COG0116	Specifically methylates the guanine in position 2445 (m2G2445) and the guanine in position 2069 (m7G2069) of 23S rRNA (By similarity)	[L]: Replication, recombination and repair	INFORMATION STORAGE AND PROCESSING	500633.CLOHIR_01250	1.4e-75	67.63	100	288
geneset000169301	COG2111	Monovalent cation H antiporter subunit	[P]: Inorganic ion transport and metabolism	METABOLISM	391613.RTM1035_18921	2.5e-82	76.96	99.02	310
geneset000169302	COG4125	transmembrane pair domain-containing protein	[S]: Function unknown	POORLY CHARACTERIZED	998088.B565_3441	3e-77	95.92	98.66	293
geneset000169305	COG0438	Glycosyl transferase (Group 1	[M]: Cell wall/membrane/envelope biogenesis	CELLULAR PROCESSES AND SIGNALING	498211.CJA_1366	4.2e-33	40.34	97.77	146
geneset000169306	COG4458	Virulence	[S]: Function unknown	POORLY CHARACTERIZED	360910.BAV0800	1.6e-37	43.75	94.39	162
geneset000169307	COG1205	DEAD DEAH box helicase	[L]: Replication, recombination and repair	INFORMATION STORAGE AND PROCESSING	652103.Rpdx1_0870	3.1e-58	60.11	100	230
geneset000169308	COG0756	This enzyme is involved in nucleotide metabolism it produces dUMP, the immediate precursor of thymidine nucleotides and it decreases the intracellular concentration of dUTP so that uracil cannot be incorporated into DNA (By similarity)	[F]: Nucleotide transport and metabolism	METABOLISM	585502.HMPREF0645_2683	7.6e-21	43.79	89.09	105
geneset000169309	NOG05295	diguanylate cyclase phosphodiesterase domain 2 (EAL)	[T]: Signal transduction mechanisms	CELLULAR PROCESSES AND SIGNALING	675815.VOA_001567	1e-94	81.78	100	351
geneset000169311	COG0465	Acts as a processive, ATP-dependent zinc metallopeptidase for both cytoplasmic and membrane proteins. Plays a role in the quality control of integral membrane proteins (By similarity)	[O]: Posttranslational modification, protein turnover, chaperones	CELLULAR PROCESSES AND SIGNALING	595494.Tola_2252	9e-100	87.68	86.75	368
geneset000169313	COG2358	TRAP transporter, solute receptor (TAXI family	[P]: Inorganic ion transport and metabolism	METABOLISM	211586.SO_0456	4.1e-124	98.76	100	449
geneset000169316	NOG37897	Phage-related major capsid protein	[R]: General function prediction only	POORLY CHARACTERIZED	281090.Lxx24060	1.5e-23	36.97	63	115
geneset000169318	COG3524	Capsule polysaccharide export	[M]: Cell wall/membrane/envelope biogenesis	CELLULAR PROCESSES AND SIGNALING	998088.B565_1529	2.5e-142	65.28	97.23	510
geneset000169319	COG1596	polysaccharide export protein	[M]: Cell wall/membrane/envelope biogenesis	CELLULAR PROCESSES AND SIGNALING	537970.HCAN_0145	2e-10	35.59	87.9	70
geneset000169322	COG0556	damaged site, the DNA wraps around one UvrB monomer. DNA wrap is dependent on ATP binding by UvrB and probably causes local melting of the DNA helix, facilitating insertion of UvrB beta-hairpin between the DNA strands. Then UvrB probes one DNA strand for the presence of a lesion. If a lesion is found the UvrA subunits dissociate and the UvrB-DNA preincision complex is formed. This complex is subsequently bound by UvrC and the second UvrB is released. If no lesion is found, the DNA wraps around the other UvrB subunit that will check the other stand for damage (By similarity)	[L]: Replication, recombination and repair	INFORMATION STORAGE AND PROCESSING	122586.NMB1331	1.5e-86	89.01	100	324
geneset000169323	COG0332	Catalyzes the condensation reaction of fatty acid synthesis by the addition to an acyl acceptor of two carbons from malonyl-ACP. Catalyzes the first condensation reaction which initiates fatty acid synthesis and may therefore play a role in governing the total rate of fatty acid production. Possesses both acetoacetyl-ACP synthase and acetyl transacylase activities. Its substrate specificity determines the biosynthesis of branched- chain and or straight-chain of fatty acids (By similarity)	[I]: Lipid transport and metabolism	METABOLISM	211586.SO_2901	9.8e-120	99.56	100	434
geneset000169331	COG2070	2-Nitropropane dioxygenase	[R]: General function prediction only	POORLY CHARACTERIZED	888741.HMPREF9098_0778	1.4e-10	80.49	83.67	70
geneset000169333	COG1472	hydrolase family 3	[G]: Carbohydrate transport and metabolism	METABOLISM	318161.Sden_2605	3.1e-120	78.15	100	436
geneset000169335	COG2759	formyltetrahydrofolate synthetase	[F]: Nucleotide transport and metabolism	METABOLISM	394.NGR_c23560	2.5e-71	66.33	100	273
geneset000169337	COG4198	conserved protein UCP033563	[S]: Function unknown	POORLY CHARACTERIZED	431947.PGN_0610	1.2e-99	76.07	99.57	368
geneset000169339	COG1226	PotAssium voltage-gated channel	[P]: Inorganic ion transport and metabolism	METABOLISM	573569.F7308_0259	1.2e-21	38.69	69.1	109
geneset000169344	COG0845	Efflux transporter RND family MFP subunit	[M]: Cell wall/membrane/envelope biogenesis	CELLULAR PROCESSES AND SIGNALING	314608.KT99_05412	3.2e-44	55.25	100	183
geneset000169345	COG1989	Cleaves type-4 fimbrial leader sequence and methylates the N-terminal (generally Phe) residue (By similarity)	--	----	--	878320.AcavA_010100018751	5.7e-120	71.93	97.94	436
geneset000169346	COG0247	domain protein	[C]: Energy production and conversion	METABOLISM	998088.B565_1551	0	98.47	100	1697
geneset000169347	COG1521	Catalyzes the phosphorylation of pantothenate (Pan), the first step in CoA biosynthesis (By similarity)	[K]: Transcription	INFORMATION STORAGE AND PROCESSING	435591.BDI_0179	7.5e-40	57.81	99.22	168
geneset000169350	NOG106560	--	[S]: Function unknown	POORLY CHARACTERIZED	470145.BACCOP_01474	2.3e-12	45.71	79.55	77
geneset000169351	COG0826	Peptidase U32	[O]: Posttranslational modification, protein turnover, chaperones	CELLULAR PROCESSES AND SIGNALING	382245.ASA_2617	2.1e-93	90.86	100	347
geneset000169352	COG0397	UPF0061 protein	[S]: Function unknown	POORLY CHARACTERIZED	211586.SO_0330	2.1e-153	97.01	100	547
geneset000169355	COG0564	Pseudouridine synthase	[J]: Translation, ribosomal structure and biogenesis	INFORMATION STORAGE AND PROCESSING	435591.BDI_2676	1.6e-148	71.06	97.76	531
geneset000169359	COG3649	CRISPR-Associated Protein	[L]: Replication, recombination and repair	INFORMATION STORAGE AND PROCESSING	888741.HMPREF9098_0576	5.7e-72	80.36	100	275
geneset000169360	COG3512	CRISPR (clustered regularly interspaced short palindromic repeat), is an adaptive immune system that provides protection against mobile genetic elements (viruses, transposable elements and conjugative plasmids). CRISPR clusters contain sequences complementary to antecedent mobile elements and target invading nucleic acids. CRISPR clusters are transcribed and processed into CRISPR RNA (crRNA). Functions as a ssRNA-specific endoribonuclease (By similarity)	[L]: Replication, recombination and repair	INFORMATION STORAGE AND PROCESSING	637911.AM305_09051	4.2e-44	82.41	100	182
geneset000169361	COG1518	CRISPR (clustered regularly interspaced short palindromic repeat), is an adaptive immune system that provides protection against mobile genetic elements (viruses, transposable elements and conjugative plasmids). CRISPR clusters contain sequences complementary to antecedent mobile elements and target invading nucleic acids. CRISPR clusters are transcribed and processed into CRISPR RNA (crRNA). Acts as a dsDNA endonuclease. May be involved in the integration of spacer DNA into the CRISPR cassette (By similarity)	[L]: Replication, recombination and repair	INFORMATION STORAGE AND PROCESSING	888742.HMPREF9123_0019	4.2e-28	64.22	100	129
geneset000169362	COG4694	--	[S]: Function unknown	POORLY CHARACTERIZED	458817.Shal_2185	0	73.31	100	1067
geneset000169364	NOG74772	--	[S]: Function unknown	POORLY CHARACTERIZED	483215.BACFIN_09205	5.3e-06	78.79	100	54
geneset000169365	COG0339	oligopeptidase a	[E]: Amino acid transport and metabolism	METABOLISM	742767.HMPREF9456_02006	1.2e-27	75	97.53	127
geneset000169366	COG0764	Involved in unsaturated fatty acids biosynthesis. Catalyzes the dehydration of short chain beta-hydroxyacyl-ACPs and long chain saturated and unsaturated beta-hydroxyacyl-ACPs (By similarity)	[I]: Lipid transport and metabolism	METABOLISM	94122.Shewana3_2842	0	93.42	100	2991
geneset000169368	COG0450	alkyl hydroperoxide reductase	[O]: Posttranslational modification, protein turnover, chaperones	CELLULAR PROCESSES AND SIGNALING	742159.HMPREF0004_1933	2.1e-64	69.19	100	250
geneset000169370	COG1741	pirin domain protein	[R]: General function prediction only	POORLY CHARACTERIZED	667128.HMPREF0621_0482	3.4e-28	70.24	97.67	129
geneset000169372	NOG101428	MORN repeat variant	[S]: Function unknown	POORLY CHARACTERIZED	1001530.PMSV_1999	3.9e-11	37.84	8.52	76
geneset000169373	COG1376	ErfK ybiS ycfS ynhG family protein	[S]: Function unknown	POORLY CHARACTERIZED	314265.R2601_20846	7e-63	65.92	95.21	245
geneset000169375	COG1123	(ABC) transporter	[R]: General function prediction only	POORLY CHARACTERIZED	382245.ASA_1797	4.1e-59	98.31	72.39	233
geneset000169376	COG3067	Na( ) H( ) antiporter that extrudes sodium in exchange for external protons (By similarity)	[P]: Inorganic ion transport and metabolism	METABOLISM	211586.SO_2886	4.4e-45	98.96	100	185
geneset000169381	NOG07571	(Lipo)protein	[S]: Function unknown	POORLY CHARACTERIZED	376686.Fjoh_0663	6.4e-86	61.41	90.6	322
geneset000169383	COG1418	Endoribonuclease that initiates mRNA decay (By similarity)	[R]: General function prediction only	POORLY CHARACTERIZED	997352.HMPREF9419_0973	1.5e-11	59.26	94.74	73
geneset000169385	NOG01930	transposase	[L]: Replication, recombination and repair	INFORMATION STORAGE AND PROCESSING	878320.AcavA_010100012744	4.2e-75	94.63	87.65	286
geneset000169386	COG0791	NLP P60 protein	[M]: Cell wall/membrane/envelope biogenesis	CELLULAR PROCESSES AND SIGNALING	267608.RSc1695	1.7e-60	52.55	91.98	238
geneset000169387	COG4672	Minor tail protein	[S]: Function unknown	POORLY CHARACTERIZED	267608.RSc1694	8.8e-33	53.08	98.44	145
geneset000169388	COG0596	Alpha beta hydrolase	[R]: General function prediction only	POORLY CHARACTERIZED	998088.B565_1500	1.6e-132	85.34	96.73	477
geneset000169389	COG2207	Transcriptional regulator, ARAC family	[K]: Transcription	INFORMATION STORAGE AND PROCESSING	457396.CSBG_02491	1.7e-42	32.75	95.33	178
geneset000169390	NOG18628	outer membrane lipoprotein carrier protein LolA	[S]: Function unknown	POORLY CHARACTERIZED	637910.ROD_43311	6.5e-07	28.76	63.96	60
geneset000169394	COG2068	4-diphosphocytidyl-2c-methyl-d-erythritol synthase	[S]: Function unknown	POORLY CHARACTERIZED	998088.B565_1855	2e-90	94.05	78.14	337
geneset000169396	COG0698	Isomerase	[G]: Carbohydrate transport and metabolism	METABOLISM	986075.CathTA2_2822	1.5e-47	65.97	92.31	194
geneset000169397	COG0035	Catalyzes the conversion of uracil and 5-phospho-alpha- D-ribose 1-diphosphate (PRPP) to UMP and diphosphate (By similarity)	[F]: Nucleotide transport and metabolism	METABOLISM	545696.HOLDEFILI_00752	2.8e-79	71.43	93.98	300
geneset000169399	NOG52993	--	[S]: Function unknown	POORLY CHARACTERIZED	504472.Slin_6155	6e-32	38.25	93.86	143
geneset000169402	COG1940	ROK family	[G]: Carbohydrate transport and metabolism	METABOLISM	998088.B565_0758	3.5e-168	91.59	100	596
geneset000169403	NOG152502	--	[S]: Function unknown	POORLY CHARACTERIZED	211586.SO_2848	4.8e-33	90.91	74.58	146
geneset000169404	COG0812	cell wall formation (By similarity)	[M]: Cell wall/membrane/envelope biogenesis	CELLULAR PROCESSES AND SIGNALING	325240.Sbal_4175	3.6e-158	81.12	99.41	563
geneset000169405	COG1316	transcriptional	[K]: Transcription	INFORMATION STORAGE AND PROCESSING	315749.Bcer98_0523	5.8e-15	37.09	98.04	86
geneset000169406	COG3857	The heterodimer acts as both an ATP-dependent DNA helicase and an ATP-dependent, dual-direction single-stranded exonuclease. Recognizes the chi site generating a DNA molecule suitable for the initiation of homologous recombination	[L]: Replication, recombination and repair	INFORMATION STORAGE AND PROCESSING	634956.Geoth_3147	2e-31	29.34	95.32	142
geneset000169407	COG1195	it is required for DNA replication and normal SOS inducibility. RecF binds preferentially to single-stranded, linear DNA. It also seems to bind ATP (By similarity)	[L]: Replication, recombination and repair	INFORMATION STORAGE AND PROCESSING	888064.HMPREF9088_0794	4.4e-37	43.84	93.95	160
geneset000169409	COG1820	GlcNAc 6-P deacetylase	[G]: Carbohydrate transport and metabolism	METABOLISM	398579.Spea_1523	3.8e-17	43.64	90.91	93
geneset000169410	COG0329	Catalyzes the condensation of (S)-aspartate-beta- semialdehyde (S)-ASA and pyruvate to 4-hydroxy- tetrahydrodipicolinate (HTPA) (By similarity)	[E]: Amino acid transport and metabolism	METABOLISM	575615.HMPREF0670_00116	2.1e-12	69.81	100	76
geneset000169411	COG0459	Prevents misfolding and promotes the refolding and proper assembly of unfolded polypeptides generated under stress conditions (By similarity)	[O]: Posttranslational modification, protein turnover, chaperones	CELLULAR PROCESSES AND SIGNALING	411477.PARMER_01119	3e-83	81.68	100	313
geneset000169413	COG0136	Catalyzes the NADPH-dependent formation of L-aspartate- semialdehyde (L-ASA) by the reductive dephosphorylation of L- aspartyl-4-phosphate (By similarity)	[E]: Amino acid transport and metabolism	METABOLISM	702450.CUW_1347	2.3e-120	66.27	98.22	437
geneset000169414	COG0661	Required, probably indirectly, for the hydroxylation of 2-octaprenylphenol to 2-octaprenyl-6-hydroxy-phenol, the fourth step in ubiquinone biosynthesis (By similarity)	[R]: General function prediction only	POORLY CHARACTERIZED	546274.EIKCOROL_01260	2.6e-109	88.37	100	400
geneset000169416	COG0084	tatd family	[L]: Replication, recombination and repair	INFORMATION STORAGE AND PROCESSING	360911.EAT1b_1696	1.9e-55	58.12	98.96	221
geneset000169417	NOG69619	--	[S]: Function unknown	POORLY CHARACTERIZED	89187.ISM_12855	4.1e-54	67.52	92.9	216
geneset000169418	NOG57880	NmrA-like family	[S]: Function unknown	POORLY CHARACTERIZED	3702.AT3G46780.1	4.4e-67	93.79	100	259
geneset000169419	COG2217	p-type ATPase	[P]: Inorganic ion transport and metabolism	METABOLISM	380703.AHA_4222	5.7e-72	88.1	100	275
geneset000169421	COG2805	twitching motility protein	--	----	--	702450.CUW_0151	7.5e-25	52.34	98.17	118
geneset000169422	COG0824	Thioesterase	[R]: General function prediction only	POORLY CHARACTERIZED	371731.Rsw2DRAFT_0788	1.1e-70	80.25	92.35	271
geneset000169423	NOG36858	--	[S]: Function unknown	POORLY CHARACTERIZED	550540.Fbal_0442	3.2e-74	65.31	100	283
geneset000169424	NOG16353	transposase	[L]: Replication, recombination and repair	INFORMATION STORAGE AND PROCESSING	998088.B565_2205	8.9e-63	93.13	93.57	245
geneset000169425	COG3464	transposase	[L]: Replication, recombination and repair	INFORMATION STORAGE AND PROCESSING	471875.RUMLAC_02183	4e-20	33.72	98.28	103
geneset000169433	NOG29011	--	[S]: Function unknown	POORLY CHARACTERIZED	411477.PARMER_02665	6.4e-51	50.26	99.48	206
geneset000169434	COG0642	Histidine kinase	[T]: Signal transduction mechanisms	CELLULAR PROCESSES AND SIGNALING	390333.Ldb1492	9.7e-48	36.68	58.08	196
geneset000169435	COG0067	glutamate synthase	[E]: Amino acid transport and metabolism	METABOLISM	506534.Rhein_3859	5.5e-32	97.06	72.34	142
geneset000169439	COG0204	Acyltransferase	[I]: Lipid transport and metabolism	METABOLISM	283942.IL0126	1.7e-53	56.28	98.92	214
geneset000169442	COG1898	DTDP-4-dehydrorhamnose 3,5-epimerase	[M]: Cell wall/membrane/envelope biogenesis	CELLULAR PROCESSES AND SIGNALING	878320.AcavA_010100016173	1.5e-66	78.85	96.3	257
geneset000169443	COG5525	terminase (large subunit)	[R]: General function prediction only	POORLY CHARACTERIZED	439375.Oant_1506	7.2e-26	64.65	50.25	122
geneset000169445	COG0706	Required for the insertion and or proper folding and or complex formation of integral membrane proteins into the membrane. Involved in integration of membrane proteins that insert both dependently and independently of the Sec translocase complex, as well as at least some lipoproteins	[U]: Intracellular trafficking, secretion, and vesicular transport	CELLULAR PROCESSES AND SIGNALING	506534.Rhein_0264	1.3e-31	57.46	97.78	141
geneset000169446	NOG76284	repeat protein	[R]: General function prediction only	POORLY CHARACTERIZED	118168.MC7420_6632	8.1e-34	50.98	88.17	149
geneset000169448	COG0457	repeat-containing protein	[R]: General function prediction only	POORLY CHARACTERIZED	761193.Runsl_1017	1.3e-16	52.44	98.8	90
geneset000169449	COG0507	exodeoxyribonuclease v alpha	[L]: Replication, recombination and repair	INFORMATION STORAGE AND PROCESSING	223926.VPA1266	1.5e-76	73.54	95.41	291
geneset000169450	COG3067	Na( ) H( ) antiporter that extrudes sodium in exchange for external protons (By similarity)	[P]: Inorganic ion transport and metabolism	METABOLISM	211586.SO_2886	4.5e-185	99.41	100	652
geneset000169454	COG0632	The RuvA-RuvB complex in the presence of ATP renatures cruciform structure in supercoiled DNA with palindromic sequence, indicating that it may promote strand exchange reactions in homologous recombination. RuvAB is a helicase that mediates the Holliday junction migration by localized denaturation and reannealing. RuvA stimulates, in the presence of DNA, the weak ATPase activity of RuvB (By similarity)	[L]: Replication, recombination and repair	INFORMATION STORAGE AND PROCESSING	327275.SOHN41_01847	6e-100	94.15	100	369
geneset000169455	COG1979	alcohol dehydrogenase	[C]: Energy production and conversion	METABOLISM	595494.Tola_1492	2.8e-159	72.47	100	567
geneset000169457	NOG45554	tnsa endonuclease	[S]: Function unknown	POORLY CHARACTERIZED	338963.Pcar_2932	8.5e-102	65.68	100	375
geneset000169459	COG4383	mu-like prophage Flumu protein gp29	[S]: Function unknown	POORLY CHARACTERIZED	233412.HD0124	6e-79	68.2	100	299
geneset000169460	COG2369	Head morphogenesis protein	[S]: Function unknown	POORLY CHARACTERIZED	1035188.HMPREF9952_0736	2e-17	67.69	96.97	93
geneset000169461	COG3724	Catalyzes the hydrolysis of N(2)-succinylarginine into N(2)-succinylornithine, ammonia and CO(2) (By similarity)	[E]: Amino acid transport and metabolism	METABOLISM	211586.SO_2706	8.2e-156	97.18	100	555
geneset000169463	COG3080	Seems to be involved in the anchoring of the catalytic components of the fumarate reductase complex to the cytoplasmic membrane (By similarity)	[C]: Energy production and conversion	METABOLISM	878320.AcavA_010100008192	6.7e-43	97.46	99.16	178
geneset000169466	COG0610	Type I site-specific deoxyribonuclease	[V]: Defense mechanisms	CELLULAR PROCESSES AND SIGNALING	575584.HMPREF0010_03001	1.3e-116	72.6	99.3	424
geneset000169467	COG3926	secretion activator protein	[R]: General function prediction only	POORLY CHARACTERIZED	999541.bgla_1g10980	3.7e-33	42.86	87.86	147
geneset000169471	COG0841	acriflavin resistance protein	[P]: Inorganic ion transport and metabolism	METABOLISM	998088.B565_1336	3e-190	95.48	100	669
geneset000169472	COG1210	utp--glucose-1-phosphate uridylyltransferase	[M]: Cell wall/membrane/envelope biogenesis	CELLULAR PROCESSES AND SIGNALING	1033810.HLPCO_01887	8e-120	75	92.7	435
geneset000169473	COG0564	Pseudouridine synthase	[J]: Translation, ribosomal structure and biogenesis	INFORMATION STORAGE AND PROCESSING	545693.BMQ_4258	6.9e-108	65.99	96.74	396
geneset000169475	COG3524	Capsule polysaccharide export	[M]: Cell wall/membrane/envelope biogenesis	CELLULAR PROCESSES AND SIGNALING	362663.ECP_3021	4.3e-42	45	99.5	176
geneset000169478	COG0031	cysteine synthase	[E]: Amino acid transport and metabolism	METABOLISM	595494.Tola_0627	1.4e-157	88.2	94.15	561
geneset000169482	NOG04681	(LipO)protein	[S]: Function unknown	POORLY CHARACTERIZED	585502.HMPREF0645_0281	8.9e-07	35	63.69	59
geneset000169487	COG0209	Provides the precursors necessary for DNA synthesis. Catalyzes the biosynthesis of deoxyribonucleotides from the corresponding ribonucleotides (By similarity)	[F]: Nucleotide transport and metabolism	METABOLISM	374463.BCI_0386	1.7e-43	35.94	47.34	183
geneset000169488	COG0730	Membrane	[S]: Function unknown	POORLY CHARACTERIZED	998088.B565_1705	1e-60	97.66	100	238
geneset000169489	COG0438	Glycosyl transferase (Group 1	[M]: Cell wall/membrane/envelope biogenesis	CELLULAR PROCESSES AND SIGNALING	457424.BFAG_02769	2.6e-21	53.19	97.92	106
geneset000169490	NOG11476	inner membrane protein DUF1819	[S]: Function unknown	POORLY CHARACTERIZED	469617.FUAG_00228	3.4e-63	56.92	96.53	246
geneset000169491	COG1018	Is involved in NO detoxification in an aerobic process, termed nitric oxide dioxygenase (NOD) reaction that utilizes O(2) and NAD(P)H to convert NO to nitrate, which protects the bacterium from various noxious nitrogen compounds. Therefore, plays a central role in the inducible response to nitrosative stress (By similarity)	[C]: Energy production and conversion	METABOLISM	998088.B565_0680	9.9e-154	95.05	100	548
geneset000169492	COG1519	3-Deoxy-D-manno-octulosonic-acid transferase	[M]: Cell wall/membrane/envelope biogenesis	CELLULAR PROCESSES AND SIGNALING	903510.vfu_A00142	4e-175	74.04	99.52	619
geneset000169493	COG0562	UDP-galactopyranose mutase	[M]: Cell wall/membrane/envelope biogenesis	CELLULAR PROCESSES AND SIGNALING	1116375.VEJY3_00925	2.6e-56	70.34	82.66	223
geneset000169495	COG0060	amino acids such as valine, to avoid such errors it has two additional distinct tRNA(Ile)-dependent editing activities. One activity is designated as 'pretransfer' editing and involves the hydrolysis of activated Val-AMP. The other activity is designated 'posttransfer' editing and involves deacylation of mischarged Val-tRNA(Ile) (By similarity)	[J]: Translation, ribosomal structure and biogenesis	INFORMATION STORAGE AND PROCESSING	888742.HMPREF9123_0162	5.9e-82	83.03	100	308
geneset000169496	COG0026	phosphoribosylaminoimidazole carboxylase atpase subunit	[F]: Nucleotide transport and metabolism	METABOLISM	491915.Aflv_0229	3.6e-91	51.54	99.38	340
geneset000169497	COG0471	Transporter	[P]: Inorganic ion transport and metabolism	METABOLISM	634503.NT01EI_1365	1.3e-39	44.68	99.13	168
geneset000169498	NOG90942	--	[S]: Function unknown	POORLY CHARACTERIZED	878320.AcavA_010100002365	1.8e-54	83.2	98.43	217
geneset000169510	COG1228	amidohydrolase	[Q]: Secondary metabolites biosynthesis, transport and catabolism	METABOLISM	506534.Rhein_1212	1e-67	62.93	100	261
geneset000169514	COG0643	CheA signal transduction histidine kinase	[T]: Signal transduction mechanisms	CELLULAR PROCESSES AND SIGNALING	211586.SO_3207	6.7e-112	95.04	100	409
geneset000169516	NOG96549	--	[S]: Function unknown	POORLY CHARACTERIZED	619693.HMPREF6745_2547	2.8e-27	56.07	97.27	126
geneset000169517	COG1249	dihydrolipoyl dehydrogenase	[C]: Energy production and conversion	METABOLISM	998088.B565_0366	5e-101	98.93	100	372
geneset000169520	COG0551	Releases the supercoiling and torsional tension of DNA, which is introduced during the DNA replication and transcription, by transiently cleaving and rejoining one strand of the DNA duplex. Introduces a single-strand break via transesterification at a target site in duplex DNA. The scissile phosphodiester is attacked by the catalytic tyrosine of the enzyme, resulting in the formation of a DNA-(5'-phosphotyrosyl)-enzyme intermediate and the expulsion of a 3'-OH DNA strand. The free DNA strand then undergoes passage around the unbroken strand, thus removing DNA supercoils. Finally, in the religation step, the DNA 3'-OH attacks the covalent intermediate to expel the active-site tyrosine and restore the DNA phosphodiester backbone (By similarity)	[L]: Replication, recombination and repair	INFORMATION STORAGE AND PROCESSING	641147.HMPREF9021_01502	1.7e-104	79.51	99.19	384
geneset000169521	COG4977	Transcriptional regulator, ARAC family	[K]: Transcription	INFORMATION STORAGE AND PROCESSING	998088.B565_0005	1.2e-176	96.2	99.06	624
geneset000169522	NOG01697	transposase	[L]: Replication, recombination and repair	INFORMATION STORAGE AND PROCESSING	632245.CLP_4306	4.2e-100	72.13	99.59	369
geneset000169523	COG0013	Catalyzes the attachment of alanine to tRNA(Ala) in a two-step reaction alanine is first activated by ATP to form Ala- AMP and then transferred to the acceptor end of tRNA(Ala). Also edits incorrectly charged Ser-tRNA(Ala) and Gly-tRNA(Ala) via its editing domain (By similarity)	[J]: Translation, ribosomal structure and biogenesis	INFORMATION STORAGE AND PROCESSING	998088.B565_3602	0	93.94	100	1638
geneset000169524	COG3497	tail sheath protein	[R]: General function prediction only	POORLY CHARACTERIZED	160492.XF0727	5.5e-77	70.2	74.16	293
geneset000169527	NOG213928	Phage integrase	[L]: Replication, recombination and repair	INFORMATION STORAGE AND PROCESSING	637910.ROD_26311	4.9e-135	62.5	97.19	486
geneset000169529	COG0366	alpha amylase, catalytic	[G]: Carbohydrate transport and metabolism	METABOLISM	717606.PaecuDRAFT_1668	5.2e-25	39.43	97.04	119
geneset000169530	COG0664	transcriptional regulator, crp fnr family	[T]: Signal transduction mechanisms	CELLULAR PROCESSES AND SIGNALING	998088.B565_3273	4e-68	93.28	100	262
geneset000169531	COG4388	I protein	[R]: General function prediction only	POORLY CHARACTERIZED	722419.PH505_ba00420	3.3e-72	45.03	97.86	277
geneset000169532	COG2369	Head morphogenesis protein	[S]: Function unknown	POORLY CHARACTERIZED	637616.MDMS009_2570	1.3e-101	43.56	95.17	375
geneset000169542	NOG16529	heat shock protein	[O]: Posttranslational modification, protein turnover, chaperones	CELLULAR PROCESSES AND SIGNALING	5762.XP_002680920.1	1.7e-10	45	78.22	70
geneset000169547	COG4385	phage Tail Protein	[R]: General function prediction only	POORLY CHARACTERIZED	331869.BAL199_14417	2.1e-22	40.74	89.93	110
geneset000169548	COG3948	Baseplate assembly protein	[R]: General function prediction only	POORLY CHARACTERIZED	999541.bgla_1g01430	2.5e-11	50	90.67	73
geneset000169550	COG0568	Sigma factors are initiation factors that promote the attachment of RNA polymerase to specific initiation sites and are then released (By similarity)	[K]: Transcription	INFORMATION STORAGE AND PROCESSING	371731.Rsw2DRAFT_2496	9.9e-97	95.29	100	358
geneset000169551	NOG16611	head-to-tail joining protein	[S]: Function unknown	POORLY CHARACTERIZED	160488.PP_2279	2.6e-73	55.97	99.59	280
geneset000169552	COG0438	Glycosyl transferase (Group 1	[M]: Cell wall/membrane/envelope biogenesis	CELLULAR PROCESSES AND SIGNALING	471854.Dfer_3290	6.3e-76	44.15	92.84	290
geneset000169558	NOG02972	--	[S]: Function unknown	POORLY CHARACTERIZED	391612.CY0110_09632	9.4e-11	34.74	97.94	71
geneset000169560	COG2853	(LipO)protein	[M]: Cell wall/membrane/envelope biogenesis	CELLULAR PROCESSES AND SIGNALING	595494.Tola_2011	4.4e-66	52.61	84.56	256
geneset000169563	NOG28852	--	[S]: Function unknown	POORLY CHARACTERIZED	595494.Tola_2760	1.3e-23	57.28	100	114
geneset000169564	COG0671	PHOsphatase	[I]: Lipid transport and metabolism	METABOLISM	998088.B565_0678	2.1e-93	96.05	100	347
geneset000169567	COG0084	tatd family	[L]: Replication, recombination and repair	INFORMATION STORAGE AND PROCESSING	94122.Shewana3_1769	1.9e-106	95.96	100	390
geneset000169568	NOG49912	Cobalamin adenosyltransferase	[S]: Function unknown	POORLY CHARACTERIZED	998088.B565_0119	1.9e-44	71.54	87.86	184
geneset000169570	COG0419	Involved in DNA double-strand break repair (DSBR). The Rad50 Mre11 complex possesses single-strand endonuclease activity and ATP-dependent double-strand-specific 3'-5' exonuclease activity. Rad50 provides an ATP-dependent control of Mre11 by unwinding and or repositioning DNA ends into the Mre11 active site (By similarity)	[L]: Replication, recombination and repair	INFORMATION STORAGE AND PROCESSING	998088.B565_2869	6.4e-278	94.37	99.27	962
geneset000169572	NOG08422	--	[S]: Function unknown	POORLY CHARACTERIZED	528357.NgonPI_010100003684	4.1e-29	63.64	38.67	134
geneset000169573	NOG09611	type iii restriction protein res subunit	[V]: Defense mechanisms	CELLULAR PROCESSES AND SIGNALING	351605.Gura_0594	2.3e-73	59.28	100	280
geneset000169574	COG1538	Membrane	[M]: Cell wall/membrane/envelope biogenesis	CELLULAR PROCESSES AND SIGNALING	314276.OS145_02950	1.6e-16	35.88	97.13	91
geneset000169576	NOG00257	Methyl-accepting chemotaxis	[S]: Function unknown	POORLY CHARACTERIZED	998088.B565_1223	1.8e-215	92.56	100	754
geneset000169579	COG0116	Specifically methylates the guanine in position 2445 (m2G2445) and the guanine in position 2069 (m7G2069) of 23S rRNA (By similarity)	[L]: Replication, recombination and repair	INFORMATION STORAGE AND PROCESSING	595494.Tola_1418	3.3e-307	73.47	98.31	1059
geneset000169580	COG0366	alpha amylase, catalytic	[G]: Carbohydrate transport and metabolism	METABOLISM	878320.AcavA_010100012036	8e-43	75.83	64.17	179
geneset000169583	COG0386	glutathione peroxidase	[O]: Posttranslational modification, protein turnover, chaperones	CELLULAR PROCESSES AND SIGNALING	312153.Pnuc_1970	1.4e-34	81.4	100	150
geneset000169584	COG2907	amine oxidase	[R]: General function prediction only	POORLY CHARACTERIZED	312153.Pnuc_1971	1.2e-52	82.64	100	211
geneset000169587	NOG105783	--	[S]: Function unknown	POORLY CHARACTERIZED	878320.AcavA_010100015534	1.3e-07	68.18	58.67	60
geneset000169588	COG0582	Integrase	[L]: Replication, recombination and repair	INFORMATION STORAGE AND PROCESSING	243277.VC0847	3.3e-89	90.71	100	333
geneset000169592	NOG111507	Cell wall hydrolase	[M]: Cell wall/membrane/envelope biogenesis	CELLULAR PROCESSES AND SIGNALING	572544.Ilyop_1019	4.5e-27	40.94	96.61	126
geneset000169593	COG1744	basic membrane	[R]: General function prediction only	POORLY CHARACTERIZED	702450.CUW_0479	3.1e-43	34.73	84.99	181
geneset000169595	COG1406	chemotaxis protein	[N]: Cell motility	CELLULAR PROCESSES AND SIGNALING	243277.VC0377	1.5e-79	96.73	100	300
geneset000169596	COG3344	RNA-directed DNA polymerase	[L]: Replication, recombination and repair	INFORMATION STORAGE AND PROCESSING	366602.Caul_4176	2.2e-07	37.86	78.63	60
geneset000169598	COG1280	Lysine exporter protein (Lyse ygga)	[E]: Amino acid transport and metabolism	METABOLISM	506534.Rhein_2136	4.2e-32	60.48	100	142
geneset000169599	NOG21464	tail tubular protein B	[S]: Function unknown	POORLY CHARACTERIZED	160488.PP_2284	4.9e-65	47.62	100	253
geneset000169603	COG0451	Nad-dependent epimerase dehydratase	[M]: Cell wall/membrane/envelope biogenesis	CELLULAR PROCESSES AND SIGNALING	269084.syc2390_d	1.3e-98	54.55	98.07	365
geneset000169605	COG0714	ATPase associated with various cellular activities	[R]: General function prediction only	POORLY CHARACTERIZED	857087.Metme_3684	1.1e-20	32.79	57.91	106
geneset000169607	COG0513	atp-dependent rna helicase	[L]: Replication, recombination and repair	INFORMATION STORAGE AND PROCESSING	998088.B565_2248	3.7e-230	95.93	100	802
geneset000169609	NOG04566	Histidine kinase	[T]: Signal transduction mechanisms	CELLULAR PROCESSES AND SIGNALING	457424.BFAG_00936	1.7e-65	64.88	97.12	254
geneset000169614	COG1629	receptor	[P]: Inorganic ion transport and metabolism	METABOLISM	457424.BFAG_02366	3.4e-63	70.51	100	246
geneset000169615	COG0629	single-stranded DNA-binding protein	[L]: Replication, recombination and repair	INFORMATION STORAGE AND PROCESSING	345219.Bcoa_1304	3.2e-41	55.31	100	173
geneset000169616	COG2850	Cupin 4 family protein	[S]: Function unknown	POORLY CHARACTERIZED	998088.B565_1155	4.1e-64	100	100	249
geneset000169617	COG1373	ATPase (AAA	[R]: General function prediction only	POORLY CHARACTERIZED	435591.BDI_1774	9e-65	67.44	100	251
geneset000169618	COG2887	helicase	[L]: Replication, recombination and repair	INFORMATION STORAGE AND PROCESSING	455632.SGR_2342	5.4e-11	39.08	31.29	73
geneset000169620	COG2057	Key enzyme for ketone body catabolism. Transfers the CoA moiety from succinate to acetoacetate. Formation of the enzyme-CoA intermediate proceeds via an unstable anhydride species formed between the carboxylate groups of the enzyme and substrate (By similarity)	[I]: Lipid transport and metabolism	METABOLISM	327275.SOHN41_00585	3.8e-44	95.74	96.91	182
geneset000169623	COG0007	Multifunctional enzyme that catalyzes the SAM-dependent methylation of uroporphyrinogen III at position C-2 and C-7 to form precorrin-2 and then position C-12 or C-18 to form trimethylpyrrocorphin 2. It also catalyzes the conversion of precorrin-2 into siroheme. This reaction consists of the NAD- dependent oxidation of precorrin-2 into sirohydrochlorin and its subsequent ferrochelation into siroheme (By similarity)	[H]: Coenzyme transport and metabolism	METABOLISM	376686.Fjoh_4641	8.4e-74	78.65	99.44	282
geneset000169624	COG0104	Plays an important role in the de novo pathway of purine nucleotide biosynthesis	[F]: Nucleotide transport and metabolism	METABOLISM	536227.CcarbDRAFT_3678	4.3e-14	28.12	82.61	84
geneset000169625	COG5008	twitching motility protein	--	----	--	546274.EIKCOROL_01566	1.2e-72	80.59	100	278
geneset000169631	NOG114205	--	[S]: Function unknown	POORLY CHARACTERIZED	7070.TC003344-PA	4.2e-51	57.45	50.27	207
geneset000169634	COG0691	Binds specifically to the SsrA RNA (tmRNA) and is required for stable association of SsrA with ribosomes (By similarity)	[O]: Posttranslational modification, protein turnover, chaperones	CELLULAR PROCESSES AND SIGNALING	340099.Teth39_1355	7.7e-15	60.61	72.53	85
geneset000169635	COG0169	shikimate dehydrogenase	[E]: Amino acid transport and metabolism	METABOLISM	485918.Cpin_1671	1.9e-46	55.06	100	191
geneset000169638	COG4799	carboxylase	[I]: Lipid transport and metabolism	METABOLISM	94122.Shewana3_1671	2.2e-156	98.95	100	557
geneset000169639	NOG00045	acyl-CoA dehydrogenase	[I]: Lipid transport and metabolism	METABOLISM	319224.Sputcn32_1719	1.3e-220	98.46	100	770
geneset000169640	COG2759	formyltetrahydrofolate synthetase	[F]: Nucleotide transport and metabolism	METABOLISM	315730.BcerKBAB4_1952	1.2e-80	69.95	93.36	305
geneset000169641	COG1622	Subunits I and II form the functional core of the enzyme complex. Electrons originating in cytochrome c are transferred via heme a and Cu(A) to the binuclear center formed by heme a3 and Cu(B) (By similarity)	[C]: Energy production and conversion	METABOLISM	391626.OA307_3665	3.1e-38	67.19	98.43	163
geneset000169642	COG2148	sugar transferase	[M]: Cell wall/membrane/envelope biogenesis	CELLULAR PROCESSES AND SIGNALING	469617.FUAG_00613	7.7e-82	67.13	99.07	308
geneset000169643	COG1995	Catalyzes the NAD(P)-dependent oxidation of 4- (phosphohydroxy)-L-threonine (HTP) into 2-amino-3-oxo-4- (phosphohydroxy)butyric acid which spontaneously decarboxylates to form 3-amino-2-oxopropyl phosphate (AHAP) (By similarity)	[H]: Coenzyme transport and metabolism	METABOLISM	449673.BACSTE_03487	1.4e-123	60	98.65	448
geneset000169644	COG3204	sdia-regulated domain-containing protein	[S]: Function unknown	POORLY CHARACTERIZED	313590.MED134_10920	2.1e-14	30.58	49.73	86
geneset000169645	NOG18489	--	[S]: Function unknown	POORLY CHARACTERIZED	506534.Rhein_2555	2.1e-80	84.27	98.89	303
geneset000169647	NOG66893	Pfam:NikM	[P]: Inorganic ion transport and metabolism	METABOLISM	506534.Rhein_0220	4.2e-35	57.94	100	152
geneset000169649	COG3772	lysozyme	[R]: General function prediction only	POORLY CHARACTERIZED	375286.mma_2788	4.1e-17	69.49	100	92
geneset000169650	COG0582	Integrase	[L]: Replication, recombination and repair	INFORMATION STORAGE AND PROCESSING	557598.LHK_01685	2.5e-38	35.11	93.98	164
geneset000169651	COG5005	virion morphogenesis protein	[R]: General function prediction only	POORLY CHARACTERIZED	489653.NLA_2820	5.5e-33	72.12	99.04	145
geneset000169652	COG2369	Head morphogenesis protein	[S]: Function unknown	POORLY CHARACTERIZED	489653.NLA_2830	4.6e-56	76.47	100	222
geneset000169657	NOG115171	crossover junction endodeoxyribonuclease	[S]: Function unknown	POORLY CHARACTERIZED	1002672.SAR11G3_01424	4.3e-13	40	95.83	79
geneset000169659	COG0592	DNA polymerase III is a complex, multichain enzyme responsible for most of the replicative synthesis in bacteria. This DNA polymerase also exhibits 3' to 5' exonuclease activity. The beta chain is required for initiation of replication once it is clamped onto DNA, it slides freely (bidirectional and ATP- independent) along duplex DNA (By similarity)	[L]: Replication, recombination and repair	INFORMATION STORAGE AND PROCESSING	444177.Bsph_0005	2.3e-61	51.64	95.67	241
geneset000169660	NOG156760	--	[S]: Function unknown	POORLY CHARACTERIZED	699184.BCSJ1_14985	5e-69	37.29	97.84	267
geneset000169663	COG3772	lysozyme	[R]: General function prediction only	POORLY CHARACTERIZED	556269.OFBG_00338	1.1e-09	57.89	98.28	67
geneset000169667	NOG11471	--	[S]: Function unknown	POORLY CHARACTERIZED	156889.Mmc1_2918	2.5e-28	46.81	97.9	130
geneset000169668	NOG161737	Leader peptidase PilD	[R]: General function prediction only	POORLY CHARACTERIZED	998088.B565_2734	1.4e-65	98.43	92.7	254
geneset000169674	COG1596	polysaccharide export protein	[M]: Cell wall/membrane/envelope biogenesis	CELLULAR PROCESSES AND SIGNALING	211586.SO_3193	2.4e-86	98.84	100	323
geneset000169676	COG0332	Catalyzes the condensation reaction of fatty acid synthesis by the addition to an acyl acceptor of two carbons from malonyl-ACP. Catalyzes the first condensation reaction which initiates fatty acid synthesis and may therefore play a role in governing the total rate of fatty acid production. Possesses both acetoacetyl-ACP synthase and acetyl transacylase activities. Its substrate specificity determines the biosynthesis of branched- chain and or straight-chain of fatty acids (By similarity)	[I]: Lipid transport and metabolism	METABOLISM	998088.B565_2885	2.3e-59	100	100	233
geneset000169679	NOG132147	--	[S]: Function unknown	POORLY CHARACTERIZED	709991.Odosp_0801	6.5e-06	43.1	61.54	55
geneset000169682	COG0863	DNA methylase n-4 n-6 domain protein	[L]: Replication, recombination and repair	INFORMATION STORAGE AND PROCESSING	266265.Bxe_A1233	1.3e-117	51.67	98.33	428
geneset000169686	NOG67483	Leucine rich repeat variant	[S]: Function unknown	POORLY CHARACTERIZED	1008459.TASI_0462	6.1e-20	37.95	60.38	103
geneset000169687	NOG03135	Glycoside hydrolase family 5	[G]: Carbohydrate transport and metabolism	METABOLISM	547042.BACCOPRO_00897	2.6e-36	47.44	98.65	157
geneset000169692	COG1629	receptor	[P]: Inorganic ion transport and metabolism	METABOLISM	763034.HMPREF9446_02083	1.1e-28	42.93	96.81	132
geneset000169693	COG0141	Catalyzes the sequential NAD-dependent oxidations of L- histidinol to L-histidinaldehyde and then to L-histidine (By similarity)	[E]: Amino acid transport and metabolism	METABOLISM	998088.B565_1880	1.2e-233	97.05	99.77	814
geneset000169694	COG0168	Low-affinity potassium transport system. Interacts with Trk system potassium uptake protein TrkA (By similarity)	[P]: Inorganic ion transport and metabolism	METABOLISM	382245.ASA_4246	5.3e-60	78.71	87.08	236
geneset000169695	COG0531	amino acid	[E]: Amino acid transport and metabolism	METABOLISM	211586.SO_0313	2.4e-172	99.37	100	610
geneset000169697	COG1061	type iii restriction protein res subunit	[L]: Replication, recombination and repair	INFORMATION STORAGE AND PROCESSING	342108.amb0356	1.7e-31	41.72	97.6	141
geneset000169699	COG3172	Nicotinamide-nucleotide adenylyltransferase	[K]: Transcription	INFORMATION STORAGE AND PROCESSING	526218.Sterm_3133	1.1e-50	40.48	92.78	205
geneset000169700	COG0286	type I restriction-modification system	[V]: Defense mechanisms	CELLULAR PROCESSES AND SIGNALING	76114.ebA2607	1.4e-102	84.79	99.54	377
geneset000169702	NOG93897	pilin, putative	[U]: Intracellular trafficking, secretion, and vesicular transport	CELLULAR PROCESSES AND SIGNALING	998088.B565_3457	3.2e-62	65.4	91.19	243
geneset000169704	COG3384	extradiol ring-cleavage dioxygenase class IIi protein subunit b	[S]: Function unknown	POORLY CHARACTERIZED	211586.SO_1909	7.2e-88	95.76	100	328
geneset000169708	NOG04887	--	[S]: Function unknown	POORLY CHARACTERIZED	211586.SO_1546	1.3e-105	96.28	91.26	387
geneset000169710	COG0407	Catalyzes the decarboxylation of four acetate groups of uroporphyrinogen-III to yield coproporphyrinogen-III (By similarity)	[H]: Coenzyme transport and metabolism	METABOLISM	506534.Rhein_3223	2e-28	88.06	98.53	129
geneset000169712	COG0287	prephenate dehydrogenase	[E]: Amino acid transport and metabolism	METABOLISM	546263.NEIELOOT_01403	6.8e-34	51.41	99.3	149
geneset000169713	COG0007	Multifunctional enzyme that catalyzes the SAM-dependent methylation of uroporphyrinogen III at position C-2 and C-7 to form precorrin-2 and then position C-12 or C-18 to form trimethylpyrrocorphin 2. It also catalyzes the conversion of precorrin-2 into siroheme. This reaction consists of the NAD- dependent oxidation of precorrin-2 into sirohydrochlorin and its subsequent ferrochelation into siroheme (By similarity)	[H]: Coenzyme transport and metabolism	METABOLISM	998088.B565_1568	8.7e-19	96.3	78.26	97
geneset000169715	COG0466	ATP-dependent serine protease that mediates the selective degradation of mutant and abnormal proteins as well as certain short-lived regulatory proteins. Required for cellular homeostasis and for survival from DNA damage and developmental changes induced by stress. Degrades polypeptides processively to yield small peptide fragments that are 5 to 10 amino acids long. Binds to DNA in a double-stranded, site-specific manner (By similarity)	[O]: Posttranslational modification, protein turnover, chaperones	CELLULAR PROCESSES AND SIGNALING	435590.BVU_3163	1.4e-18	54.32	95.29	97
geneset000169716	COG0719	Fe-S assembly protein	[O]: Posttranslational modification, protein turnover, chaperones	CELLULAR PROCESSES AND SIGNALING	702450.CUW_0383	4.4e-116	76.71	97.65	422
geneset000169720	NOG26400	--	[S]: Function unknown	POORLY CHARACTERIZED	1003200.AXXA_27955	1.4e-40	45.41	100	171
geneset000169726	NOG104304	--	[S]: Function unknown	POORLY CHARACTERIZED	998088.B565_2383	8.3e-69	100	99.28	265
geneset000169727	NOG03705	TonB-dependent receptor	[P]: Inorganic ion transport and metabolism	METABOLISM	326442.PSHAb0158	3.7e-78	70.2	100	296
geneset000169728	COG3773	Cell wall hydrolase	[M]: Cell wall/membrane/envelope biogenesis	CELLULAR PROCESSES AND SIGNALING	272942.RCAP_rcc01209	3.1e-21	40.85	93.88	107
geneset000169732	COG0402	deaminase	[F]: Nucleotide transport and metabolism	METABOLISM	469616.FMAG_00464	5.8e-204	75.72	99.34	715
geneset000169733	COG1185	Involved in mRNA degradation. Hydrolyzes single-stranded polyribonucleotides processively in the 3'- to 5'-direction (By similarity)	[J]: Translation, ribosomal structure and biogenesis	INFORMATION STORAGE AND PROCESSING	279010.BL01217	2e-256	66.81	99.86	890
geneset000169735	COG0021	Transketolase	[G]: Carbohydrate transport and metabolism	METABOLISM	428126.CLOSPI_01230	3.9e-64	60.62	98.97	250
geneset000169736	COG0078	ornithine carbamoyltransferase	[E]: Amino acid transport and metabolism	METABOLISM	411477.PARMER_01296	6.5e-99	85	100	365
geneset000169737	COG2146	nitrite reductase NADPH small subunit	[C]: Energy production and conversion	METABOLISM	592316.Pat9b_3680	4.4e-13	70	90.91	78
geneset000169738	COG1978	Protein of unknown function (DUF458)	[S]: Function unknown	POORLY CHARACTERIZED	204536.SULAZ_1282	2.6e-18	38.1	93.04	97
geneset000169739	COG0814	Amino acid transporter	[E]: Amino acid transport and metabolism	METABOLISM	998088.B565_2013	3e-212	98.74	99.25	743
geneset000169741	COG1898	DTDP-4-dehydrorhamnose 3,5-epimerase	[M]: Cell wall/membrane/envelope biogenesis	CELLULAR PROCESSES AND SIGNALING	469616.FMAG_00347	3.6e-28	55.26	95.8	129
geneset000169743	NOG21968	--	[S]: Function unknown	POORLY CHARACTERIZED	595537.Varpa_2026	3.7e-21	27.98	17.49	110
geneset000169744	COG0514	atp-dependent dna helicase	[L]: Replication, recombination and repair	INFORMATION STORAGE AND PROCESSING	998088.B565_0139	4.8e-110	97.52	100	402
geneset000169747	COG0125	Phosphorylation of dTMP to form dTDP in both de novo and salvage pathways of dTTP synthesis (By similarity)	[F]: Nucleotide transport and metabolism	METABOLISM	754252.PFREUD_20540	1.8e-42	64.75	95.21	177
geneset000169751	COG0438	Glycosyl transferase (Group 1	[M]: Cell wall/membrane/envelope biogenesis	CELLULAR PROCESSES AND SIGNALING	469616.FMAG_00264	2.1e-66	39.44	99.73	258
geneset000169753	NOG11097	integrase family	[L]: Replication, recombination and repair	INFORMATION STORAGE AND PROCESSING	94122.Shewana3_2915	4e-245	85.1	100	852
geneset000169754	COG3091	SprT-like	[S]: Function unknown	POORLY CHARACTERIZED	998088.B565_3024	1e-87	88.83	98.35	328
geneset000169755	COG0272	DNA ligase that catalyzes the formation of phosphodiester linkages between 5'-phosphoryl and 3'-hydroxyl groups in double-stranded DNA using NAD as a coenzyme and as the energy source for the reaction. It is essential for DNA replication and repair of damaged DNA (By similarity)	[L]: Replication, recombination and repair	INFORMATION STORAGE AND PROCESSING	190304.FN1717	2e-141	42.81	99.39	508
geneset000169760	COG0366	alpha amylase, catalytic	[G]: Carbohydrate transport and metabolism	METABOLISM	998088.B565_0987	5.4e-97	93.79	100	359
geneset000169763	COG0841	acriflavin resistance protein	[P]: Inorganic ion transport and metabolism	METABOLISM	435590.BVU_3597	5.2e-89	73.87	100	332
geneset000169765	NOG151806	--	[K]: Transcription	INFORMATION STORAGE AND PROCESSING	457405.FSDG_02113	1.1e-75	49.82	92.28	288
geneset000169766	COG0582	Integrase	[L]: Replication, recombination and repair	INFORMATION STORAGE AND PROCESSING	382245.ASA_3872	2.4e-193	85.71	99.75	680
geneset000169767	NOG52288	Integrase	[S]: Function unknown	POORLY CHARACTERIZED	327275.SOHN41_01814	3.4e-48	41.78	97.25	197
geneset000169768	COG0600	Binding-protein-dependent transport systems inner membrane component	[P]: Inorganic ion transport and metabolism	METABOLISM	272943.RSP_0181	1.8e-42	62.41	100	177
geneset000169769	NOG170098	--	[S]: Function unknown	POORLY CHARACTERIZED	311403.Arad_3451	3e-10	48.72	93.98	69
geneset000169772	NOG04131	domain) protein	[S]: Function unknown	POORLY CHARACTERIZED	94122.Shewana3_0382	1.6e-29	63.25	68.02	134
geneset000169774	COG2151	fes assembly suf system protein	[S]: Function unknown	POORLY CHARACTERIZED	411477.PARMER_03429	4.7e-40	75.24	100	169
geneset000169775	NOG10120	(ABC) transporter	[G]: Carbohydrate transport and metabolism	METABOLISM	998088.B565_1615	1.4e-81	96.75	68.14	308
geneset000169776	NOG10402	fad dependent oxidoreductase	[C]: Energy production and conversion	METABOLISM	998088.B565_0762	1e-109	97.96	100	401
geneset000169777	COG1649	YngK protein	[S]: Function unknown	POORLY CHARACTERIZED	742766.HMPREF9455_02220	2e-61	66.27	99.4	240
geneset000169779	NOG212222	glycosyltransferase	[M]: Cell wall/membrane/envelope biogenesis	CELLULAR PROCESSES AND SIGNALING	913848.LcorcK3_010100006120	3.1e-23	46.62	95	113
geneset000169780	COG0012	gtp-binding protein	[J]: Translation, ribosomal structure and biogenesis	INFORMATION STORAGE AND PROCESSING	933115.GPDM_00100	1.5e-101	67.28	100	374
geneset000169781	COG0101	Formation of pseudouridine at positions 38, 39 and 40 in the anticodon stem and loop of transfer RNAs (By similarity)	[J]: Translation, ribosomal structure and biogenesis	INFORMATION STORAGE AND PROCESSING	469617.FUAG_02889	1.3e-54	53.43	99.51	218
geneset000169782	COG3104	transporter	[E]: Amino acid transport and metabolism	METABOLISM	319224.Sputcn32_2545	3.5e-218	96.14	100	762
geneset000169786	COG0732	restriction modification system DNA specificity	[V]: Defense mechanisms	CELLULAR PROCESSES AND SIGNALING	314278.NB231_02378	1.5e-36	47.43	94.59	158
geneset000169787	COG5519	membrane	[L]: Replication, recombination and repair	INFORMATION STORAGE AND PROCESSING	382245.ASA_3672	6.9e-212	93.03	100	741
geneset000169788	COG0628	Membrane	[S]: Function unknown	POORLY CHARACTERIZED	313603.FB2170_09836	3.6e-13	32.21	87.61	80
geneset000169789	COG3513	Crispr-associated protein, Csn1 family	[L]: Replication, recombination and repair	INFORMATION STORAGE AND PROCESSING	936140.LfarK3_010100004087	2.4e-197	34.25	99.7	695
geneset000169791	COG5256	This protein promotes the GTP-dependent binding of aminoacyl-tRNA to the A-site of ribosomes during protein biosynthesis (By similarity)	[J]: Translation, ribosomal structure and biogenesis	INFORMATION STORAGE AND PROCESSING	3702.AT1G07920.1	2.2e-253	99.09	100	879
geneset000169792	NOG18908	head-to-tail joining protein	[S]: Function unknown	POORLY CHARACTERIZED	856793.MICA_1845	3.6e-12	31.82	85.16	77
geneset000169795	COG4123	Specifically methylates the adenine in position 37 of tRNA(1)(Val) (anticodon cmo5UAC) (By similarity)	[R]: General function prediction only	POORLY CHARACTERIZED	702450.CUW_1620	5.7e-67	58.41	94.27	259
geneset000169796	COG0249	that it carries out the mismatch recognition step. This protein has a weak ATPase activity (By similarity)	[L]: Replication, recombination and repair	INFORMATION STORAGE AND PROCESSING	998088.B565_3606	1.9e-275	98.82	100	953
geneset000169797	NOG58704	--	[S]: Function unknown	POORLY CHARACTERIZED	211586.SO_4636	1.3e-117	53.15	100	428
geneset000169810	COG0190	Catalyzes the oxidation of 5,10- methylenetetrahydrofolate to 5,10-methenyltetrahydrofolate and then the hydrolysis of 5,10-methenyltetrahydrofolate to 10- formyltetrahydrofolate (By similarity)	[H]: Coenzyme transport and metabolism	METABOLISM	945021.TEH_07410	8.4e-41	37.4	91.61	172
geneset000169813	NOG78891	cytoplasmic protein	[S]: Function unknown	POORLY CHARACTERIZED	211586.SO_0324	3.2e-70	97.74	100	269
geneset000169817	NOG04131	domain) protein	[S]: Function unknown	POORLY CHARACTERIZED	211586.SO_4317	3.8e-45	94.21	100	187
geneset000169818	NOG85158	--	[S]: Function unknown	POORLY CHARACTERIZED	211586.SO_3069	2e-109	98.91	94.16	401
geneset000169820	NOG219425	NPCBM/NEW2 domain	[R]: General function prediction only	POORLY CHARACTERIZED	762982.HMPREF9442_00058	2.4e-20	38.17	96.3	104
geneset000169821	COG4570	Endonuclease that resolves Holliday junction intermediates made during homologous genetic recombination and DNA repair. Exhibits sequence and structure-selective cleavage of four-way DNA junctions, where it introduces symmetrical nicks in two strands of the same polarity at the 5' side of dinucleotides. Corrects the defects in genetic recombination and DNA repair associated with inactivation of ruvAB or ruvC (By similarity)	[L]: Replication, recombination and repair	INFORMATION STORAGE AND PROCESSING	563192.HMPREF0179_02928	4.4e-24	47.58	96.09	116
geneset000169822	NOG151191	--	[S]: Function unknown	POORLY CHARACTERIZED	469616.FMAG_01366	6.8e-16	25.49	87.54	91
geneset000169823	COG1494	Fructose-1,6-bisphosphatase	[G]: Carbohydrate transport and metabolism	METABOLISM	382245.ASA_3880	8.1e-58	86.26	100	228
geneset000169824	COG1066	May play a role in the repair of endogenous alkylation damage (By similarity)	[O]: Posttranslational modification, protein turnover, chaperones	CELLULAR PROCESSES AND SIGNALING	720555.BATR1942_19045	4.3e-162	62.56	95.32	576
geneset000169829	COG0745	regulatoR	[T]: Signal transduction mechanisms	CELLULAR PROCESSES AND SIGNALING	406124.Bm3-1_010100001196	3e-60	52	98.22	237
geneset000169830	COG0053	cation diffusion facilitator family transporter	[P]: Inorganic ion transport and metabolism	METABOLISM	714961.BFZC1_02607	3.9e-55	40.29	91.45	220
geneset000169831	COG0304	Catalyzes the condensation reaction of fatty acid synthesis by the addition to an acyl acceptor of two carbons from malonyl-ACP (By similarity)	[I]: Lipid transport and metabolism	METABOLISM	641149.HMPREF9016_01360	5.9e-13	62.96	94.74	78
geneset000169833	COG0717	Deoxycytidine triphosphate deaminase	[F]: Nucleotide transport and metabolism	METABOLISM	553218.CAMRE0001_2872	1.8e-32	50.72	91.39	144
geneset000169836	COG0391	Catalyzes the transfer of the 2-phospholactate moiety from lactyl (2) diphospho-(5')guanosine (LPPG) to 7,8-didemethyl- 8-hydroxy-5-deazariboflavin (FO) with the formation of the L- lactyl phosphodiester of 7,8-didemethyl-8-hydroxy-5- deazariboflavin (F420-0) and GMP (By similarity)	[S]: Function unknown	POORLY CHARACTERIZED	481743.GYMC10_0181	4.3e-73	59.4	97.08	280
geneset000169837	COG3007	reductase (By	[S]: Function unknown	POORLY CHARACTERIZED	211586.SO_1800	1e-95	100	100	354
geneset000169841	COG0439	acetyl-CoA carboxylase biotin carboxylase	[I]: Lipid transport and metabolism	METABOLISM	500637.PROVRUST_06212	1.4e-10	31.71	85.11	72
geneset000169842	NOG24239	--	[S]: Function unknown	POORLY CHARACTERIZED	411477.PARMER_02721	9.2e-72	50	100	275
geneset000169843	COG4443	conserved domain protein	[S]: Function unknown	POORLY CHARACTERIZED	469618.FVAG_00192	2.7e-32	85.9	97.5	142
geneset000169844	COG1136	(ABC) transporter	[V]: Defense mechanisms	CELLULAR PROCESSES AND SIGNALING	929506.CbC4_0702	6.6e-60	52.89	99.55	236
geneset000169848	COG0173	aspartyl-trna synthetase	[J]: Translation, ribosomal structure and biogenesis	INFORMATION STORAGE AND PROCESSING	572544.Ilyop_0422	7.7e-38	79.59	90.74	161
geneset000169849	COG0221	Pyrophosphate phospho-hydrolase	[C]: Energy production and conversion	METABOLISM	546275.FUSPEROL_01495	1.5e-22	51.92	100	110
geneset000169850	COG1898	DTDP-4-dehydrorhamnose 3,5-epimerase	[M]: Cell wall/membrane/envelope biogenesis	CELLULAR PROCESSES AND SIGNALING	998088.B565_1539	1.8e-81	81.87	82.27	307
geneset000169851	COG0543	Responsible for channeling the electrons from the oxidation of dihydroorotate from the FMN redox center in the PyrD type B subunit to the ultimate electron acceptor NAD( ) (By similarity)	[C]: Energy production and conversion	METABOLISM	658187.LDG_6742	1.2e-24	45.8	96.3	118
geneset000169852	COG3696	Heavy metal efflux pump, CzcA	[P]: Inorganic ion transport and metabolism	METABOLISM	211586.SO_0520	4.4e-132	97.68	100	476
geneset000169853	COG0612	peptidase'	[O]: Posttranslational modification, protein turnover, chaperones	CELLULAR PROCESSES AND SIGNALING	211586.SO_3560	7.5e-116	98.99	100	421
geneset000169858	COG1440	PTS System	[G]: Carbohydrate transport and metabolism	METABOLISM	312309.VF_0604	8.5e-15	44.09	93	85
geneset000169859	COG1215	Glycosyl transferase, family 2	[M]: Cell wall/membrane/envelope biogenesis	CELLULAR PROCESSES AND SIGNALING	715225.PVOR_04128	4.8e-35	48.43	83.25	153
geneset000169867	COG0071	Heat shock protein	[O]: Posttranslational modification, protein turnover, chaperones	CELLULAR PROCESSES AND SIGNALING	702113.PP1Y_AT27014	1.8e-11	41.38	71.43	74
geneset000169872	COG0017	asparaginyl-tRNA synthetase	[J]: Translation, ribosomal structure and biogenesis	INFORMATION STORAGE AND PROCESSING	702450.CUW_1806	2.7e-120	68.75	100	437
geneset000169875	COG1805	NQR complex catalyzes the reduction of ubiquinone-1 to ubiquinol by two successive reactions, coupled with the transport of Na( ) ions from the cytoplasm to the periplasm. NqrA to NqrE are probably involved in the second step, the conversion of ubisemiquinone to ubiquinol (By similarity)	[C]: Energy production and conversion	METABOLISM	211586.SO_0903	2.2e-68	91.89	88.62	263
geneset000169881	COG0595	Metallo-Beta-Lactamase	[R]: General function prediction only	POORLY CHARACTERIZED	260799.BAS3648	2.1e-33	56.9	99.15	147
geneset000169882	COG1902	NADH flavin oxidoreductase, NADH oxidase	[C]: Energy production and conversion	METABOLISM	382245.ASA_0950	0	94.67	100	1294
geneset000169883	NOG16204	SEC-C motif	[S]: Function unknown	POORLY CHARACTERIZED	298386.PBPRA0194	1e-78	69.08	99.04	298
geneset000169884	COG1262	Sulphatase-modifying factor protein	[S]: Function unknown	POORLY CHARACTERIZED	471870.BACINT_01732	9.3e-37	59.32	100	158
geneset000169885	NOG01820	gliding motility-associated protein GldL	[S]: Function unknown	POORLY CHARACTERIZED	411477.PARMER_00151	5.4e-12	27.78	99.44	76
geneset000169887	COG0031	cysteine synthase	[E]: Amino acid transport and metabolism	METABOLISM	273068.TTE1134	5.7e-99	61.43	97.01	366
geneset000169888	COG0454	acetyltransferase	[K]: Transcription	INFORMATION STORAGE AND PROCESSING	445335.CBN_0275	9.6e-08	33.33	86.59	62
geneset000169891	COG3842	Part of the ABC transporter complex PotABCD involved in spermidine putrescine import. Responsible for energy coupling to the transport system (By similarity)	[E]: Amino acid transport and metabolism	METABOLISM	322710.Avin_48750	6.1e-37	55.3	99.25	159
geneset000169894	COG0592	DNA polymerase III is a complex, multichain enzyme responsible for most of the replicative synthesis in bacteria. This DNA polymerase also exhibits 3' to 5' exonuclease activity. The beta chain is required for initiation of replication once it is clamped onto DNA, it slides freely (bidirectional and ATP- independent) along duplex DNA (By similarity)	[L]: Replication, recombination and repair	INFORMATION STORAGE AND PROCESSING	525367.HMPREF0556_10296	6.4e-39	47.43	78.73	166
geneset000169897	NOG13721	Pfam:DUF1696	[S]: Function unknown	POORLY CHARACTERIZED	573061.Clocel_4160	1.9e-69	62.75	99.03	267
geneset000169901	COG1214	Peptidase M22 Glycoprotease	[O]: Posttranslational modification, protein turnover, chaperones	CELLULAR PROCESSES AND SIGNALING	218491.ECA2374	5.3e-54	62.5	100	216
geneset000169903	NOG23532	--	[S]: Function unknown	POORLY CHARACTERIZED	323097.Nham_3329	9.2e-25	38.51	98.85	119
geneset000169904	COG1199	helicase	[L]: Replication, recombination and repair	INFORMATION STORAGE AND PROCESSING	211586.SO_1819	1.1e-174	98.72	100	617
geneset000169905	COG5013	nitrate reductase, alpha subunit	[C]: Energy production and conversion	METABOLISM	314275.MADE_1019275	4.9e-132	55.05	100	476
geneset000169907	NOG04334	Nitrate transporter	[P]: Inorganic ion transport and metabolism	METABOLISM	438753.AZC_0686	2.5e-45	61.29	96.25	187
geneset000169908	COG0537	histidine triad (hIT) protein	--	----	--	658655.HMPREF0988_01070	1.3e-63	83.58	99.26	247
geneset000169909	NOG101662	RNA Polymerase	[K]: Transcription	INFORMATION STORAGE AND PROCESSING	556261.HMPREF0240_03290	1.5e-41	72.97	100	174
geneset000169910	COG2378	Transcriptional regulator	[K]: Transcription	INFORMATION STORAGE AND PROCESSING	199310.c5379	3e-122	87.8	100	443
geneset000169912	COG0522	One of the primary rRNA binding proteins, it binds directly to 16S rRNA where it nucleates assembly of the body of the 30S subunit (By similarity)	[J]: Translation, ribosomal structure and biogenesis	INFORMATION STORAGE AND PROCESSING	469596.HMPREF9488_03520	1.2e-87	78.11	100	328
geneset000169913	COG4477	modulates the frequency and position of FtsZ ring formation. Inhibits FtsZ ring formation at polar sites. Interacts either with FtsZ or with one of its binding partners to promote depolymerization (By similarity)	[D]: Cell cycle control, cell division, chromosome partitioning	CELLULAR PROCESSES AND SIGNALING	428126.CLOSPI_00957	1.8e-141	45.57	98.29	508
geneset000169914	COG1104	cysteine desulfurase	[E]: Amino acid transport and metabolism	METABOLISM	445974.CLORAM_02418	1.5e-112	56.99	100	411
geneset000169915	COG0301	Catalyzes the ATP-dependent transfer of a sulfur to tRNA to produce 4-thiouridine in position 8 of tRNAs, which functions as a near-UV photosensor. Also catalyzes the transfer of sulfur to the sulfur carrier protein ThiS, forming ThiS-thiocarboxylate. This is a step in the synthesis of thiazole, in the thiamine biosynthesis pathway. The sulfur is donated as persulfide by IscS (By similarity)	[H]: Coenzyme transport and metabolism	METABOLISM	445974.CLORAM_02419	2.1e-141	62.56	100	507
geneset000169916	NOG151931	Pfam:Ribonuclease_BN	[S]: Function unknown	POORLY CHARACTERIZED	469596.HMPREF9488_03420	2.7e-12	25.4	94.98	78
geneset000169917	COG2265	catalyzes the formation of 5-methyl-uridine at position	[J]: Translation, ribosomal structure and biogenesis	INFORMATION STORAGE AND PROCESSING	445974.CLORAM_00102	2.8e-102	45.37	96	377
geneset000169918	NOG218771	Protein of unknown function (DUF1312)	[S]: Function unknown	POORLY CHARACTERIZED	469596.HMPREF9488_02963	3.1e-21	42.86	96.55	106
geneset000169919	COG4656	Required for nitrogen fixation. May be part of a membrane complex functioning as an intermediate in the electron transport to nitrogenase (By similarity)	[C]: Energy production and conversion	METABOLISM	469596.HMPREF9488_03412	1.4e-114	48.12	95.63	418
geneset000169920	COG4658	Electron transport complex	[C]: Energy production and conversion	METABOLISM	469596.HMPREF9488_03411	5e-93	37.32	83.26	347
geneset000169921	NOG04993	--	[S]: Function unknown	POORLY CHARACTERIZED	706436.HMPREF9074_00848	1.8e-44	68.61	100	184
geneset000169922	NOG77533	--	[S]: Function unknown	POORLY CHARACTERIZED	908937.HMPREF9136_2681	3.3e-13	40.22	98.92	79
geneset000169923	NOG44219	Conjugal transfer mating pair stabilization protein TraN	[R]: General function prediction only	POORLY CHARACTERIZED	667129.HMPREF0758_5037	1e-55	63.28	98.33	221
geneset000169924	COG2421	formamidase	[C]: Energy production and conversion	METABOLISM	224911.blr4981	3.9e-64	54.59	100	250
geneset000169925	NOG00448	two component regulator three Y domain-containing protein	[S]: Function unknown	POORLY CHARACTERIZED	435590.BVU_1370	1.1e-89	38.13	95.9	336
geneset000169926	COG1174	(ABC) transporter	[E]: Amino acid transport and metabolism	METABOLISM	469595.CSAG_01987	1.5e-84	93.12	100	317
geneset000169927	COG0802	protein family UPF0079, ATPase	[R]: General function prediction only	POORLY CHARACTERIZED	537013.CLOSTMETH_00518	3.8e-37	58.52	95.07	159
geneset000169928	COG1214	Peptidase M22 Glycoprotease	[O]: Posttranslational modification, protein turnover, chaperones	CELLULAR PROCESSES AND SIGNALING	537013.CLOSTMETH_00519	1.5e-35	60.16	92.48	154
geneset000169929	COG0463	Glycosyl transferase, family 2	[M]: Cell wall/membrane/envelope biogenesis	CELLULAR PROCESSES AND SIGNALING	760192.Halhy_5959	1.7e-30	43.5	85.64	138
geneset000169930	COG0395	Binding-protein-dependent transport systems inner membrane component	[G]: Carbohydrate transport and metabolism	METABOLISM	266835.mll3381	6.2e-54	93.91	100	215
geneset000169931	COG1511	domain protein	[S]: Function unknown	POORLY CHARACTERIZED	445973.CLOBAR_01534	2e-14	44	53.33	84
geneset000169932	COG0188	DNA gyrase negatively supercoils closed circular double- stranded DNA in an ATP-dependent manner and also catalyzes the interconversion of other topological isomers of double-stranded DNA rings, including catenanes and knotted rings (By similarity)	[L]: Replication, recombination and repair	INFORMATION STORAGE AND PROCESSING	371731.Rsw2DRAFT_2288	6.7e-135	77.24	100	485
geneset000169934	COG2843	Capsule synthesis protein	[M]: Cell wall/membrane/envelope biogenesis	CELLULAR PROCESSES AND SIGNALING	702450.CUW_0828	5.4e-70	39.39	93.44	270
geneset000169935	COG1284	membrane	[S]: Function unknown	POORLY CHARACTERIZED	371731.Rsw2DRAFT_0633	9.2e-53	53.27	99.5	212
geneset000169936	COG0245	Involved in the biosynthesis of isopentenyl diphosphate (IPP) and dimethylallyl diphosphate (DMAPP), two major building blocks of isoprenoid compounds. Catalyzes the conversion of 4- diphosphocytidyl-2-C-methyl-D-erythritol 2-phosphate (CDP-ME2P) to 2-C-methyl-D-erythritol 2,4-cyclodiphosphate (ME-CPP) with a corresponding release of cytidine 5-monophosphate (CMP) (By similarity)	[I]: Lipid transport and metabolism	METABOLISM	349741.Amuc_1243	1.5e-61	74.05	99.37	241
geneset000169937	COG2216	One of the components of the high-affinity ATP-driven potassium transport (or KDP) system, which catalyzes the hydrolysis of ATP coupled with the exchange of hydrogen and potassium ions (By similarity)	[P]: Inorganic ion transport and metabolism	METABOLISM	998088.B565_0015	1.6e-137	96.25	100	494
geneset000169938	NOG15388	GntR family transcriptional regulator	[K]: Transcription	INFORMATION STORAGE AND PROCESSING	266265.Bxe_B0671	5.4e-53	43.82	94.7	213
geneset000169939	COG2723	beta-glucosidase	[G]: Carbohydrate transport and metabolism	METABOLISM	579405.Dd703_3567	5.5e-62	64.57	100	242
geneset000169940	NOG48485	gCN5-related N-acetyltransferase	[R]: General function prediction only	POORLY CHARACTERIZED	411460.RUMTOR_00992	1.2e-61	62.13	99.41	241
geneset000169941	COG0444	(ABC) transporter	--	----	--	742723.HMPREF9477_01368	2.3e-59	61.14	94.55	234
geneset000169942	COG4608	(ABC) transporter	[E]: Amino acid transport and metabolism	METABOLISM	190304.FN1109	8.7e-12	56.9	100	74
geneset000169943	COG2978	Transporter	[H]: Coenzyme transport and metabolism	METABOLISM	998088.B565_2319	2.8e-102	77.38	98.05	377
geneset000169944	COG0527	Aspartokinase	[E]: Amino acid transport and metabolism	METABOLISM	637910.ROD_38031	3.6e-74	80.7	100	283
geneset000169945	COG0685	Methylenetetrahydrofolate reductase	[E]: Amino acid transport and metabolism	METABOLISM	290339.ESA_03820	9.2e-96	83.09	99.04	355
geneset000169946	COG2897	sulfurtransferase	[P]: Inorganic ion transport and metabolism	METABOLISM	465541.SSAG_06379	5.8e-67	57.46	98.26	259
geneset000169947	NOG212016	Acyl-coenzyme A 6-aminopenicillanic acid acyl-transferase	[M]: Cell wall/membrane/envelope biogenesis	CELLULAR PROCESSES AND SIGNALING	435590.BVU_1032	1.7e-136	75.91	99.69	491
geneset000169948	COG1233	phytoene	[Q]: Secondary metabolites biosynthesis, transport and catabolism	METABOLISM	411476.BACOVA_01175	3.5e-81	60.78	99.22	307
geneset000169949	COG0399	DegT DnrJ EryC1 StrS aminotransferase	[E]: Amino acid transport and metabolism	METABOLISM	865938.Weevi_1084	1.2e-32	55.28	91.79	144
geneset000169950	COG2355	Dipeptidase	[E]: Amino acid transport and metabolism	METABOLISM	488538.SAR116_0751	3.2e-128	77.34	100	463
geneset000169951	NOG64913	Cell wall-active antibiotics response protein (DUF2154)	[S]: Function unknown	POORLY CHARACTERIZED	445335.CBN_0648	1.6e-41	42.49	99.48	174
geneset000169953	COG4160	(ABC) transporter	[E]: Amino acid transport and metabolism	METABOLISM	536019.Mesop_0302	2e-24	51.3	89.84	117
geneset000169954	COG4215	(ABC) transporter	[E]: Amino acid transport and metabolism	METABOLISM	176299.Atu2364	4.8e-42	70.68	100	176
geneset000169955	COG3419	Pilus assembly protein tip-associated adhesin	--	----	--	380703.AHA_0690	4.3e-88	73.39	100	329
geneset000169956	COG2761	DSBA oxidoreductase	[Q]: Secondary metabolites biosynthesis, transport and catabolism	METABOLISM	1042876.PPS_2606	1.4e-53	52.4	63.61	215
geneset000169957	COG0842	(ABC) transporter	[V]: Defense mechanisms	CELLULAR PROCESSES AND SIGNALING	382245.ASA_0811	1.1e-83	48.02	96.15	315
geneset000169958	COG0196	riboflavin biosynthesis protein ribF	[H]: Coenzyme transport and metabolism	METABOLISM	371731.Rsw2DRAFT_2455	5.7e-71	68.84	100	272
geneset000169960	COG1048	aconitate hydratase	[C]: Energy production and conversion	METABOLISM	395963.Bind_1181	1.6e-76	71.79	96.52	291
geneset000169961	NOG69586	--	[S]: Function unknown	POORLY CHARACTERIZED	205914.HS_1384	1.4e-153	47.55	100	548
geneset000169963	COG0372	citrate synthase	[C]: Energy production and conversion	METABOLISM	796620.VIBC2010_13106	1.3e-165	87.7	99.69	587
geneset000169964	COG0445	NAD-binding protein involved in the addition of a carboxymethylaminomethyl (cmnm) group at the wobble position (U34) of certain tRNAs, forming tRNA-cmnm(5)s(2)U34 (By similarity)	[D]: Cell cycle control, cell division, chromosome partitioning	CELLULAR PROCESSES AND SIGNALING	445974.CLORAM_00445	1.3e-286	80.32	100	990
geneset000169965	COG0357	Specifically methylates the N7 position of a guanine in 16S rRNA (By similarity)	[M]: Cell wall/membrane/envelope biogenesis	CELLULAR PROCESSES AND SIGNALING	445974.CLORAM_00444	2e-85	75.23	98.62	320
geneset000169967	COG0397	UPF0061 protein	[S]: Function unknown	POORLY CHARACTERIZED	272943.RSP_2375	3.9e-82	64.57	100	310
geneset000169968	NOG75181	bacterioferritin-associated ferredoxin	[C]: Energy production and conversion	METABOLISM	388401.RB2150_00060	1.1e-25	80	79.27	120
geneset000169969	COG3487	Iron-regulated protein	[P]: Inorganic ion transport and metabolism	METABOLISM	272943.RSP_1548	1.5e-134	76.4	100	484
geneset000169970	COG3127	ABC transporter (permease)	[Q]: Secondary metabolites biosynthesis, transport and catabolism	METABOLISM	402881.Plav_1394	1.3e-49	50.25	95.67	201
geneset000169972	COG0243	molybdopterin oxidoreductase	[C]: Energy production and conversion	METABOLISM	211586.SO_0988	0	95.03	100	1796
geneset000169973	COG0513	atp-dependent rna helicase	[L]: Replication, recombination and repair	INFORMATION STORAGE AND PROCESSING	211586.SO_2838	6.8e-178	97.3	100	628
geneset000169974	COG1385	Specifically methylates the N3 position of the uracil ring of uridine 1498 (m3U1498) in 16S rRNA. Acts on the fully assembled 30S ribosomal subunit (By similarity)	[S]: Function unknown	POORLY CHARACTERIZED	511062.GU3_08325	8.1e-104	75.72	100	382
geneset000169975	COG2148	sugar transferase	[M]: Cell wall/membrane/envelope biogenesis	CELLULAR PROCESSES AND SIGNALING	445974.CLORAM_00586	2.2e-90	47.41	93.83	338
geneset000169976	COG1316	transcriptional	[K]: Transcription	INFORMATION STORAGE AND PROCESSING	650150.ERH_1522	1.8e-99	47.71	86.16	368
geneset000169977	COG0707	Cell wall formation. Catalyzes the transfer of a GlcNAc subunit on undecaprenyl-pyrophosphoryl-MurNAc-pentapeptide (lipid intermediate I) to form undecaprenyl-pyrophosphoryl-MurNAc- (pentapeptide)GlcNAc (lipid intermediate II) (By similarity)	[M]: Cell wall/membrane/envelope biogenesis	CELLULAR PROCESSES AND SIGNALING	471875.RUMLAC_01264	9.2e-66	79.73	99.33	255
geneset000169978	COG5017	glycosyltransferase	[S]: Function unknown	POORLY CHARACTERIZED	390333.Ldb2005	8.3e-48	55.62	85.11	195
geneset000169979	COG3774	glycosyltransferase	[M]: Cell wall/membrane/envelope biogenesis	CELLULAR PROCESSES AND SIGNALING	445973.CLOBAR_02308	1.7e-46	43.04	64.83	192
geneset000169981	COG0463	Glycosyl transferase, family 2	[M]: Cell wall/membrane/envelope biogenesis	CELLULAR PROCESSES AND SIGNALING	596323.HMPREF0554_1078	1.7e-31	35.02	86.01	142
geneset000169983	COG0438	Glycosyl transferase (Group 1	[M]: Cell wall/membrane/envelope biogenesis	CELLULAR PROCESSES AND SIGNALING	525365.HMPREF0548_1604	1.1e-49	30.61	98.73	203
geneset000169984	NOG00099	TonB-dependent receptor Plug	[P]: Inorganic ion transport and metabolism	METABOLISM	760192.Halhy_2144	1.6e-33	39.27	98.44	148
geneset000169985	COG0789	Transcriptional regulator	[K]: Transcription	INFORMATION STORAGE AND PROCESSING	657309.BXY_31210	1.1e-47	83.78	100	194
geneset000169986	COG0739	peptidase'	[M]: Cell wall/membrane/envelope biogenesis	CELLULAR PROCESSES AND SIGNALING	411476.BACOVA_04815	8e-151	90.56	100	538
geneset000169987	COG4886	leucine Rich Repeat	[S]: Function unknown	POORLY CHARACTERIZED	449673.BACSTE_02376	2.4e-35	38.61	95.71	154
geneset000169988	NOG30065	Pfam:DUF1393	[S]: Function unknown	POORLY CHARACTERIZED	445974.CLORAM_00617	8.4e-63	71.18	98.83	245
geneset000169989	COG2200	Diguanylate cyclase phosphodiesterase	[T]: Signal transduction mechanisms	CELLULAR PROCESSES AND SIGNALING	445974.CLORAM_00658	5.8e-86	27.53	75.19	324
geneset000169990	COG2200	Diguanylate cyclase phosphodiesterase	[T]: Signal transduction mechanisms	CELLULAR PROCESSES AND SIGNALING	445974.CLORAM_00658	2.3e-37	40.09	85.83	161
geneset000169991	NOG22109	Sulfite exporter TauE/SafE	[S]: Function unknown	POORLY CHARACTERIZED	945021.TEH_20300	3.9e-48	48.86	85.16	197
geneset000169992	COG3119	Sulfatase	[P]: Inorganic ion transport and metabolism	METABOLISM	561231.Pecwa_1530	8.7e-73	38.1	100	279
geneset000169994	NOG15769	Family of unknown function (DUF490)	[S]: Function unknown	POORLY CHARACTERIZED	717959.AL1_18270	3.9e-41	42.44	94.86	173
geneset000169995	COG0554	Key enzyme in the regulation of glycerol uptake and metabolism (By similarity)	[C]: Energy production and conversion	METABOLISM	556261.HMPREF0240_00930	7.1e-68	85.82	100	261
geneset000169997	COG0550	Releases the supercoiling and torsional tension of DNA, which is introduced during the DNA replication and transcription, by transiently cleaving and rejoining one strand of the DNA duplex. Introduces a single-strand break via transesterification at a target site in duplex DNA. The scissile phosphodiester is attacked by the catalytic tyrosine of the enzyme, resulting in the formation of a DNA-(5'-phosphotyrosyl)-enzyme intermediate and the expulsion of a 3'-OH DNA strand. The free DNA strand then undergoes passage around the unbroken strand, thus removing DNA supercoils. Finally, in the religation step, the DNA 3'-OH attacks the covalent intermediate to expel the active-site tyrosine and restore the DNA phosphodiester backbone (By similarity)	[L]: Replication, recombination and repair	INFORMATION STORAGE AND PROCESSING	411901.BACCAC_03133	1.2e-171	87.14	84.84	608
geneset000169998	COG0111	Dehydrogenase	[E]: Amino acid transport and metabolism	METABOLISM	411477.PARMER_04084	4.2e-21	80	100	105
geneset000169999	COG1932	Catalyzes the reversible conversion of 3- phosphohydroxypyruvate to phosphoserine and of 3-hydroxy-2-oxo-4- phosphonooxybutanoate to phosphohydroxythreonine (By similarity)	[E]: Amino acid transport and metabolism	METABOLISM	435591.BDI_0505	1.3e-148	87.37	100	531
geneset000170004	COG0058	Phosphorylase is an important allosteric enzyme in carbohydrate metabolism. Enzymes from different sources differ in their regulatory mechanisms and in their natural substrates. However, all known phosphorylases share catalytic and structural properties (By similarity)	[G]: Carbohydrate transport and metabolism	METABOLISM	545696.HOLDEFILI_00376	8e-178	75.9	100	628
geneset000170005	COG0863	DNA methylase n-4 n-6 domain protein	[L]: Replication, recombination and repair	INFORMATION STORAGE AND PROCESSING	290402.Cbei_1632	4.1e-15	57.97	63.89	86
geneset000170007	COG2333	DNA internalization-related competence protein ComEC Rec2	[R]: General function prediction only	POORLY CHARACTERIZED	398511.BpOF4_13290	1.4e-33	45.28	91.91	148
geneset000170008	COG1164	Oligoendopeptidase f	[E]: Amino acid transport and metabolism	METABOLISM	439497.RR11_2917	4e-75	85	100	286
geneset000170009	COG0472	First step of the lipid cycle reactions in the biosynthesis of the cell wall peptidoglycan (By similarity)	[M]: Cell wall/membrane/envelope biogenesis	CELLULAR PROCESSES AND SIGNALING	545696.HOLDEFILI_00723	6.8e-85	65.34	98.43	319
geneset000170011	COG1887	CDP-glycerol poly(glycerophosphate) glycerophosphotransferase	[M]: Cell wall/membrane/envelope biogenesis	CELLULAR PROCESSES AND SIGNALING	537007.BLAHAN_06880	5.7e-93	58.33	98.57	346
geneset000170012	COG0438	Glycosyl transferase (Group 1	[M]: Cell wall/membrane/envelope biogenesis	CELLULAR PROCESSES AND SIGNALING	546270.GEMHA0001_1131	1.1e-59	34.24	99.16	236
geneset000170014	NOG10810	methyltransferase	[M]: Cell wall/membrane/envelope biogenesis	CELLULAR PROCESSES AND SIGNALING	228410.NE0484	9.9e-22	61.64	90.12	107
geneset000170015	COG1134	(ABC) transporter	--	----	--	228410.NE0483	4.5e-52	64.9	98.69	209
geneset000170016	COG0525	amino acids such as threonine, to avoid such errors, it has a posttransfer editing activity that hydrolyzes mischarged Thr-tRNA(Val) in a tRNA-dependent manner (By similarity)	[J]: Translation, ribosomal structure and biogenesis	INFORMATION STORAGE AND PROCESSING	998088.B565_0259	1.3e-142	90.91	100	511
geneset000170017	COG2001	Cell division protein mraZ	[S]: Function unknown	POORLY CHARACTERIZED	498217.ETAE_0628	6.1e-17	60.29	100	91
geneset000170018	COG0275	Specifically methylates the N4 position of cytidine in position 1402 (C1402) of 16S rRNA (By similarity)	[M]: Cell wall/membrane/envelope biogenesis	CELLULAR PROCESSES AND SIGNALING	380703.AHA_3892	9.7e-134	75	100	481
geneset000170019	COG3116	Essential cell division protein. May link together the upstream cell division proteins, which are predominantly cytoplasmic, with the downstream cell division proteins, which are predominantly periplasmic (By similarity)	[D]: Cell cycle control, cell division, chromosome partitioning	CELLULAR PROCESSES AND SIGNALING	498217.ETAE_0630	2e-22	59.62	100	110
geneset000170021	COG0574	pyruvate phosphate dikinase	[G]: Carbohydrate transport and metabolism	METABOLISM	648757.Rvan_0375	4.4e-09	82.86	94.59	64
geneset000170022	NOG107748	DksA-type zinc finger protein	[K]: Transcription	INFORMATION STORAGE AND PROCESSING	998088.B565_1715	1.2e-64	98.36	91.04	251
geneset000170023	COG0601	ABC transporter (permease)	[P]: Inorganic ion transport and metabolism	METABOLISM	573061.Clocel_1354	1.9e-104	69.57	99.64	384
geneset000170025	NOG60203	Pilus assembly protein	[R]: General function prediction only	POORLY CHARACTERIZED	667129.HMPREF0758_5036	1.7e-70	61.5	100	271
geneset000170026	COG0741	transglycosylase	[M]: Cell wall/membrane/envelope biogenesis	CELLULAR PROCESSES AND SIGNALING	469595.CSAG_02771	3.5e-204	98.89	100	716
geneset000170027	NOG84701	MSHA pilin protein, MshA	[U]: Intracellular trafficking, secretion, and vesicular transport	CELLULAR PROCESSES AND SIGNALING	94122.Shewana3_3656	3.9e-81	96.99	100	306
geneset000170028	COG0494	NUDiX hydrolase	[L]: Replication, recombination and repair	INFORMATION STORAGE AND PROCESSING	272562.CA_C1006	4.2e-28	60.82	89.81	129
geneset000170029	COG1309	Transcriptional regulator	[K]: Transcription	INFORMATION STORAGE AND PROCESSING	469596.HMPREF9488_00446	7.9e-45	54.78	91.81	185
geneset000170031	NOG71088	Zonular occludens toxin	[R]: General function prediction only	POORLY CHARACTERIZED	232721.Ajs_0719	2.2e-56	39.68	96.3	224
geneset000170032	COG0381	UDP-N-acetylglucosamine 2-epimerase	[M]: Cell wall/membrane/envelope biogenesis	CELLULAR PROCESSES AND SIGNALING	216895.VV1_0780	3.5e-120	91.53	100	436
geneset000170033	NOG09027	--	[S]: Function unknown	POORLY CHARACTERIZED	639283.Snov_1008	1.2e-103	81.95	100	381
geneset000170034	COG2036	Core component of nucleosome. Nucleosomes wrap and compact DNA into chromatin, limiting DNA accessibility to the cellular machineries which require DNA as a template. Histones thereby play a central role in transcription regulation, DNA repair, DNA replication and chromosomal stability. DNA accessibility is regulated via a complex set of post-translational modifications of histones, also called histone code, and nucleosome remodeling	[B]: Chromatin structure and dynamics	INFORMATION STORAGE AND PROCESSING	400682.PAC_15725009	2.4e-65	100	100	253
geneset000170035	COG3451	type IV secretion system protein	[U]: Intracellular trafficking, secretion, and vesicular transport	CELLULAR PROCESSES AND SIGNALING	314264.ROS217_00305	1.3e-16	64.06	98.46	90
geneset000170038	COG0758	DNA protecting protein DprA	[L]: Replication, recombination and repair	INFORMATION STORAGE AND PROCESSING	380703.AHA_0260	4.3e-173	84.2	100	612
geneset000170039	COG1629	receptor	[P]: Inorganic ion transport and metabolism	METABOLISM	272559.BF0781	1.9e-99	76.89	100	367
geneset000170040	NOG14889	oxidoreductase Domain protein	[R]: General function prediction only	POORLY CHARACTERIZED	742766.HMPREF9455_02283	1.1e-103	60.06	92.6	382
geneset000170041	COG3444	pts system	[G]: Carbohydrate transport and metabolism	METABOLISM	552396.HMPREF0863_02136	3.6e-49	66.45	99.35	199
geneset000170042	NOG63016	--	[R]: General function prediction only	POORLY CHARACTERIZED	998088.B565_2399	9.9e-57	77.24	100	225
geneset000170043	COG0508	Dehydrogenase	[C]: Energy production and conversion	METABOLISM	380703.AHA_1928	3.6e-202	96.71	100	709
geneset000170045	COG0518	Catalyzes the synthesis of GMP from XMP (By similarity)	[F]: Nucleotide transport and metabolism	METABOLISM	717785.HYPMC_3211	3.6e-170	75.9	98.73	603
geneset000170046	COG3419	Pilus assembly protein tip-associated adhesin	--	----	--	105559.Nwat_2106	1.8e-40	50.26	96.48	171
geneset000170047	COG0768	penicillin-binding protein	[M]: Cell wall/membrane/envelope biogenesis	CELLULAR PROCESSES AND SIGNALING	469595.CSAG_01723	4.6e-170	98.29	100	602
geneset000170048	COG0846	NAD-dependent protein deacetylase which modulates the activities of several enzymes which are inactive in their acetylated form	[K]: Transcription	INFORMATION STORAGE AND PROCESSING	247633.GP2143_13156	1.9e-60	59.89	95.68	237
geneset000170051	NOG34517	domain) protein	[S]: Function unknown	POORLY CHARACTERIZED	903814.ELI_0622	2.7e-14	42.74	34.07	85
geneset000170052	COG4658	Electron transport complex	[C]: Energy production and conversion	METABOLISM	702450.CUW_0602	3.8e-29	55.86	46.22	134
geneset000170055	NOG158820	--	[L]: Replication, recombination and repair	INFORMATION STORAGE AND PROCESSING	979556.MTES_0247	5.6e-15	27.78	84.38	86
geneset000170056	NOG01662	Major Facilitator	[G]: Carbohydrate transport and metabolism	METABOLISM	272559.BF3105	5.7e-75	80.11	100	285
geneset000170057	NOG64657	--	[S]: Function unknown	POORLY CHARACTERIZED	85643.Tmz1t_3871	3e-39	39.91	98.26	167
geneset000170059	COG0571	Digests double-stranded RNA. Involved in the processing of primary rRNA transcript to yield the immediate precursors to the large and small rRNAs (23S and 16S). Also processes some mRNAs, and tRNAs when they are encoded in the rRNA operon (By similarity)	[K]: Transcription	INFORMATION STORAGE AND PROCESSING	552396.HMPREF0863_02520	7.4e-83	67.86	99.12	312
geneset000170060	COG0416	Catalyzes the reversible formation of acyl-phosphate (acyl-PO(4)) from acyl- acyl-carrier-protein (acyl-ACP). This enzyme utilizes acyl-ACP as fatty acyl donor, but not acyl-CoA (By similarity)	[I]: Lipid transport and metabolism	METABOLISM	272558.BH2493	1.5e-23	53.98	98.26	114
geneset000170061	NOG00723	--	[S]: Function unknown	POORLY CHARACTERIZED	878320.AcavA_010100015394	5.5e-30	49.62	95.45	136
geneset000170062	NOG62899	inner membrane protein YiaW	[S]: Function unknown	POORLY CHARACTERIZED	312309.VF_A0380	3.9e-35	80	98.9	152
geneset000170063	COG1262	Sulphatase-modifying factor protein	[S]: Function unknown	POORLY CHARACTERIZED	762984.HMPREF9445_00244	6.7e-172	70.99	98	609
geneset000170064	COG0072	phenylalanyl-tRNA synthetase (beta subunit)	[J]: Translation, ribosomal structure and biogenesis	INFORMATION STORAGE AND PROCESSING	469595.CSAG_01085	7.9e-113	99.5	100	411
geneset000170065	COG2311	Membrane	[S]: Function unknown	POORLY CHARACTERIZED	469595.CSAG_02014	1.5e-67	94.66	100	260
geneset000170066	COG1453	Aldo keto reductase	[C]: Energy production and conversion	METABOLISM	469596.HMPREF9488_02095	4.5e-06	80	81.08	54
geneset000170067	COG2032	Destroys radicals which are normally produced within the cells and which are toxic to biological systems (By similarity)	[P]: Inorganic ion transport and metabolism	METABOLISM	445974.CLORAM_01556	7e-56	63.23	98.73	222
geneset000170068	COG1502	Catalyzes the reversible phosphatidyl group transfer from one phosphatidylglycerol molecule to another to form cardiolipin (CL) (diphosphatidylglycerol) and glycerol (By similarity)	[I]: Lipid transport and metabolism	METABOLISM	469595.CSAG_00790	3.4e-117	96.36	100	426
geneset000170069	COG0612	peptidase'	[O]: Posttranslational modification, protein turnover, chaperones	CELLULAR PROCESSES AND SIGNALING	717785.HYPMC_3843	2.4e-38	48.1	92.86	164
geneset000170072	COG1209	Catalyzes the formation of dTDP-glucose, from dTTP and glucose 1-phosphate, as well as its pyrophosphorolysis (By similarity)	[M]: Cell wall/membrane/envelope biogenesis	CELLULAR PROCESSES AND SIGNALING	272942.RCAP_rcc00173	2.2e-100	85.92	99.53	370
geneset000170074	COG2240	Pyridoxal kinase	[H]: Coenzyme transport and metabolism	METABOLISM	556261.HMPREF0240_03353	1.4e-56	72.44	96.89	224
geneset000170075	COG0469	Pyruvate kinase	[G]: Carbohydrate transport and metabolism	METABOLISM	552396.HMPREF0863_01158	2e-93	74.09	99.1	347
geneset000170076	COG0201	The central subunit of the protein translocation channel SecYEG. Consists of two halves formed by TMs 1-5 and 6-10. These two domains form a lateral gate at the front which open onto the bilayer between TMs 2 and 7, and are clamped together by SecE at the back. The channel is closed by both a pore ring composed of hydrophobic SecY resides and a short helix (helix 2A) on the extracellular side of the membrane which forms a plug. The plug probably moves laterally to allow the channel to open. The ring and the pore may move independently (By similarity)	[U]: Intracellular trafficking, secretion, and vesicular transport	CELLULAR PROCESSES AND SIGNALING	287752.SI859A1_01877	3.8e-87	77.03	98.67	326
geneset000170077	COG0200	Binds to the 23S rRNA (By similarity)	[J]: Translation, ribosomal structure and biogenesis	INFORMATION STORAGE AND PROCESSING	78245.Xaut_4779	1.3e-17	60.98	85.42	94
geneset000170078	COG0262	Key enzyme in folate metabolism. Catalyzes an essential reaction for de novo glycine and purine synthesis, and for DNA precursor synthesis (By similarity)	[H]: Coenzyme transport and metabolism	METABOLISM	1117943.SFHH103_00268	5.1e-51	78.33	100	205
geneset000170079	COG0491	Beta-lactamase domain protein	[R]: General function prediction only	POORLY CHARACTERIZED	266265.Bxe_B0967	2.8e-17	48.89	100	93
geneset000170080	COG1903	May catalyze the methylation of C-1 in cobalt-precorrin- 5 and the subsequent extrusion of acetic acid from the resulting intermediate to form cobalt-precorrin-6A (By similarity)	[H]: Coenzyme transport and metabolism	METABOLISM	500640.CIT292_06547	2.8e-33	95.71	100	146
geneset000170081	COG2241	precorrin-6y C5,15-methyltransferase	[H]: Coenzyme transport and metabolism	METABOLISM	469595.CSAG_01841	1.4e-106	94.03	100	391
geneset000170083	COG4422	gp37gp68 family	[S]: Function unknown	POORLY CHARACTERIZED	138119.DSY0049	8.9e-79	92.14	100	298
geneset000170084	NOG01467	Efflux ABC transporter, permease protein	[V]: Defense mechanisms	CELLULAR PROCESSES AND SIGNALING	411468.CLOSCI_03724	4.8e-48	54.75	97.28	196
geneset000170085	COG0443	heat shock protein 70	[O]: Posttranslational modification, protein turnover, chaperones	CELLULAR PROCESSES AND SIGNALING	622637.Met49242DRAFT_1430	5.7e-135	75.07	100	486
geneset000170086	NOG81608	transcriptional regulator, BlaI MecI CopY family	[K]: Transcription	INFORMATION STORAGE AND PROCESSING	645991.Sgly_2181	6e-08	30.23	96.99	62
geneset000170087	COG0664	transcriptional regulator, crp fnr family	[T]: Signal transduction mechanisms	CELLULAR PROCESSES AND SIGNALING	469596.HMPREF9488_01086	4.1e-71	63.55	87.35	273
geneset000170088	COG0534	Mate efflux family protein	[V]: Defense mechanisms	CELLULAR PROCESSES AND SIGNALING	245018.CL2_02700	1.5e-124	53.74	98	451
geneset000170089	COG1879	Periplasmic binding protein LacI transcriptional regulator	[G]: Carbohydrate transport and metabolism	METABOLISM	445974.CLORAM_01049	8.7e-130	74.14	100	468
geneset000170090	COG4585	Histidine kinase	[T]: Signal transduction mechanisms	CELLULAR PROCESSES AND SIGNALING	445974.CLORAM_01050	8.1e-187	77.98	100	658
geneset000170091	COG2197	Two component transcriptional regulator, LuxR family	[T]: Signal transduction mechanisms	CELLULAR PROCESSES AND SIGNALING	445974.CLORAM_01051	6.8e-105	87.39	99.11	385
geneset000170092	COG1653	extracellular solute-binding protein family 1	[G]: Carbohydrate transport and metabolism	METABOLISM	445974.CLORAM_01052	3.5e-182	71.69	100	643
geneset000170093	COG3444	pts system	[G]: Carbohydrate transport and metabolism	METABOLISM	428126.CLOSPI_00360	3.8e-81	88.96	100	306
geneset000170094	COG3715	PTS System	[G]: Carbohydrate transport and metabolism	METABOLISM	445974.CLORAM_01055	1.1e-133	88.93	100	481
geneset000170095	COG3716	PTS system mannose fructose sorbose family IID component	[G]: Carbohydrate transport and metabolism	METABOLISM	445974.CLORAM_01056	3.3e-141	92.45	100	506
geneset000170097	NOG94558	Protein of unknown function (DUF3267)	[S]: Function unknown	POORLY CHARACTERIZED	642492.Clole_0579	3.3e-13	31.58	97.06	80
geneset000170098	COG4403	Lanthionine synthetase C family protein	[V]: Defense mechanisms	CELLULAR PROCESSES AND SIGNALING	573061.Clocel_4225	5.5e-68	26.17	97.93	265
geneset000170099	COG2274	(ABC) transporter	[V]: Defense mechanisms	CELLULAR PROCESSES AND SIGNALING	420246.GTNG_2061	1.3e-85	32.63	99.3	323
geneset000170100	COG0655	Nadph-dependent fmn reductase	[R]: General function prediction only	POORLY CHARACTERIZED	699184.BCSJ1_09303	1.1e-25	40.91	62.76	122
geneset000170101	NOG39525	Terminase Subunit	[R]: General function prediction only	POORLY CHARACTERIZED	382245.ASA_1587	8.8e-95	91.16	100	351
geneset000170102	COG1349	transcriptional regulator DeoR family	[K]: Transcription	INFORMATION STORAGE AND PROCESSING	412597.PaTRP_010100004317	5.4e-12	80.85	100	74
geneset000170103	COG1522	transcriptional regulator AsnC family	[K]: Transcription	INFORMATION STORAGE AND PROCESSING	411477.PARMER_03147	1.8e-80	96.77	100	303
geneset000170104	COG1404	peptidase (S8 and S53, subtilisin, kexin, sedolisin	[O]: Posttranslational modification, protein turnover, chaperones	CELLULAR PROCESSES AND SIGNALING	435591.BDI_2703	8.6e-147	59.4	94.36	525
geneset000170105	COG0671	PHOsphatase	[I]: Lipid transport and metabolism	METABOLISM	998088.B565_0678	1.1e-68	95.59	100	264
geneset000170106	COG1735	phosphotriesterase-related protein	[R]: General function prediction only	POORLY CHARACTERIZED	706433.HMPREF9430_01509	3.5e-47	58.49	100	193
geneset000170107	NOG15943	pyridoxal phosphate binding	[E]: Amino acid transport and metabolism	METABOLISM	469616.FMAG_02045	5.9e-50	60.98	100	202
geneset000170108	COG0318	Amp-dependent synthetase and ligase	[I]: Lipid transport and metabolism	METABOLISM	998088.B565_0482	2.5e-121	88.84	99.59	440
geneset000170109	COG2188	GntR family transcriptional regulator	[K]: Transcription	INFORMATION STORAGE AND PROCESSING	702450.CUW_2633	1.2e-70	65.79	100	271
geneset000170110	COG2771	Transcriptional regulator	[K]: Transcription	INFORMATION STORAGE AND PROCESSING	290338.CKO_00624	1.6e-188	91.41	99.72	664
geneset000170111	COG0648	Endonuclease IV plays a role in DNA repair. It cleaves phosphodiester bonds at apurinic or apyrimidinic sites (AP sites) to produce new 5'-ends that are base-free deoxyribose 5-phosphate residues. It preferentially attacks modified AP sites created by bleomycin and neocarzinostatin (By similarity)	[L]: Replication, recombination and repair	INFORMATION STORAGE AND PROCESSING	500640.CIT292_06337	2.7e-26	100	100	122
geneset000170113	COG1132	(ABC) transporter	[V]: Defense mechanisms	CELLULAR PROCESSES AND SIGNALING	371731.Rsw2DRAFT_2120	1.4e-152	80.83	100	544
geneset000170114	COG0546	had-superfamily hydrolase, subfamily ia, variant	[R]: General function prediction only	POORLY CHARACTERIZED	445974.CLORAM_01275	8.3e-22	59.3	96.63	108
geneset000170115	COG1683	conserved protein	[S]: Function unknown	POORLY CHARACTERIZED	445974.CLORAM_01276	2.8e-46	59.86	98.66	190
geneset000170116	COG1482	mannose-6-phosphate isomerase	[G]: Carbohydrate transport and metabolism	METABOLISM	445974.CLORAM_01277	7.9e-73	79.61	100	278
geneset000170117	COG1330	exodeoxyribonuclease V, gamma	[L]: Replication, recombination and repair	INFORMATION STORAGE AND PROCESSING	667129.HMPREF0758_2303	4.1e-23	49.21	88.57	113
geneset000170118	COG1025	peptidase'	[O]: Posttranslational modification, protein turnover, chaperones	CELLULAR PROCESSES AND SIGNALING	561231.Pecwa_3390	1.2e-112	65.27	96.83	411
geneset000170119	COG2233	permease	[F]: Nucleotide transport and metabolism	METABOLISM	319225.Plut_0864	2.8e-26	32.19	99.31	124
geneset000170120	COG0131	imidazoleglycerolphosphate dehydratase	[E]: Amino acid transport and metabolism	METABOLISM	556261.HMPREF0240_02980	4.7e-94	82.56	100	349
geneset000170121	COG0475	Sodium hydrogen exchanger	[P]: Inorganic ion transport and metabolism	METABOLISM	471870.BACINT_00721	7.2e-121	72.67	100	439
geneset000170122	COG0270	Cytosine-specific methyltransferase	[L]: Replication, recombination and repair	INFORMATION STORAGE AND PROCESSING	469595.CSAG_01818	1.6e-37	98.73	100	160
geneset000170123	COG4948	mandelate racemase muconate lactonizing	[M]: Cell wall/membrane/envelope biogenesis	CELLULAR PROCESSES AND SIGNALING	469595.CSAG_02630	3.4e-148	99.62	100	529
geneset000170124	COG2759	formyltetrahydrofolate synthetase	[F]: Nucleotide transport and metabolism	METABOLISM	998088.B565_1224	0	98.44	100	1114
geneset000170126	COG0488	(ABC) transporter	[R]: General function prediction only	POORLY CHARACTERIZED	866774.HMPREF9248_0857	1.8e-174	64.56	99.8	617
geneset000170128	NOG138487	Bacterial flagellin N-terminal helical region	[N]: Cell motility	CELLULAR PROCESSES AND SIGNALING	553973.CLOHYLEM_06032	7.1e-71	57.37	100	272
geneset000170129	COG2233	permease	[F]: Nucleotide transport and metabolism	METABOLISM	383631.MB2181_01810	4.2e-54	54.75	97.36	216
geneset000170130	COG0289	Catalyzes the conversion of 4-hydroxy- tetrahydrodipicolinate (HTPA) to tetrahydrodipicolinate (By similarity)	[E]: Amino acid transport and metabolism	METABOLISM	349102.Rsph17025_2925	7.5e-79	81.48	93.56	298
geneset000170131	COG1864	DNA RNA NON-specific endonuclease	[F]: Nucleotide transport and metabolism	METABOLISM	411901.BACCAC_03548	6.8e-86	67.59	99.08	322
geneset000170132	COG0834	(ABC) transporter	[E]: Amino acid transport and metabolism	METABOLISM	469616.FMAG_01728	1.3e-74	59.83	99.58	285
geneset000170133	NOG04304	ABC transporter (Permease	[V]: Defense mechanisms	CELLULAR PROCESSES AND SIGNALING	556261.HMPREF0240_02828	2.3e-25	66.67	98.97	120
geneset000170135	COG2801	Retrotransposon protein	[L]: Replication, recombination and repair	INFORMATION STORAGE AND PROCESSING	7897.ENSLACP00000007485	8.9e-41	46.43	98.82	172
geneset000170138	COG1131	(ABC) transporter	[V]: Defense mechanisms	CELLULAR PROCESSES AND SIGNALING	469595.CSAG_00581	7.4e-38	98.75	100	161
geneset000170139	COG0845	Efflux transporter RND family MFP subunit	[M]: Cell wall/membrane/envelope biogenesis	CELLULAR PROCESSES AND SIGNALING	469595.CSAG_00582	6.2e-56	98.15	100	221
geneset000170140	COG0236	Carrier of the growing fatty acid chain in fatty acid biosynthesis (By similarity)	[I]: Lipid transport and metabolism	METABOLISM	452638.Pnec_0408	2.2e-34	98.73	100	149
geneset000170141	NOG00461	)-reductase	[R]: General function prediction only	POORLY CHARACTERIZED	452638.Pnec_0407	3.2e-39	100	100	166
geneset000170142	NOG125371	--	[S]: Function unknown	POORLY CHARACTERIZED	556261.HMPREF0240_04212	6.8e-24	75	100	114
geneset000170143	COG0017	asparaginyl-tRNA synthetase	[J]: Translation, ribosomal structure and biogenesis	INFORMATION STORAGE AND PROCESSING	411477.PARMER_01413	5.4e-166	92.05	100	589
geneset000170144	NOG10051	Histidine kinase	[T]: Signal transduction mechanisms	CELLULAR PROCESSES AND SIGNALING	998088.B565_3937	2.2e-184	98.79	100	650
geneset000170145	COG1215	Glycosyl transferase, family 2	[M]: Cell wall/membrane/envelope biogenesis	CELLULAR PROCESSES AND SIGNALING	998088.B565_2163	7.4e-69	61.97	100	265
geneset000170146	COG0036	ribulose-phosphate 3-epimerase	[G]: Carbohydrate transport and metabolism	METABOLISM	591001.Acfer_0318	4.3e-34	64.1	98.32	149
geneset000170148	COG1348	The key enzymatic reactions in nitrogen fixation are catalyzed by the nitrogenase complex, which has 2 components the iron protein and the molybdenum-iron protein (By similarity)	[P]: Inorganic ion transport and metabolism	METABOLISM	114615.BRADO1618	1.3e-81	71.98	94.88	308
geneset000170149	COG2133	Dehydrogenase	[G]: Carbohydrate transport and metabolism	METABOLISM	211586.SO_3898	5.7e-105	97.87	100	385
geneset000170150	COG4192	phosphoglycerate transport regulatory protein pgtB	[T]: Signal transduction mechanisms	CELLULAR PROCESSES AND SIGNALING	469595.CSAG_02190	7.6e-171	100	100	605
geneset000170152	COG2905	cbs domain and cyclic nucleotide-regulated nucleotidyltransferase	[T]: Signal transduction mechanisms	CELLULAR PROCESSES AND SIGNALING	211586.SO_2856	6.8e-181	96.86	100	638
geneset000170153	COG0339	oligopeptidase a	[E]: Amino acid transport and metabolism	METABOLISM	742767.HMPREF9456_02006	2.6e-59	59.32	100	233
geneset000170156	COG1074	The heterodimer acts as both an ATP-dependent DNA helicase and an ATP-dependent, dual-direction single-stranded exonuclease. Recognizes the chi site generating a DNA molecule suitable for the initiation of homologous recombination. The AddA nuclease domain is required for chi fragment generation	[L]: Replication, recombination and repair	INFORMATION STORAGE AND PROCESSING	545696.HOLDEFILI_00835	3.4e-51	47.9	99.14	207
geneset000170157	COG0438	Glycosyl transferase (Group 1	[M]: Cell wall/membrane/envelope biogenesis	CELLULAR PROCESSES AND SIGNALING	665029.EAMY_2247	6.5e-32	43.43	100	142
geneset000170158	COG3022	UPF0246 protein	[S]: Function unknown	POORLY CHARACTERIZED	211586.SO_3540	5.3e-138	97.67	100	495
geneset000170159	COG1109	Catalyzes the conversion of glucosamine-6-phosphate to glucosamine-1-phosphate (By similarity)	[G]: Carbohydrate transport and metabolism	METABOLISM	667015.Bacsa_0242	3.5e-21	71.83	94.67	105
geneset000170160	COG1328	Anaerobic ribonucleoside-triphosphate reductase	[F]: Nucleotide transport and metabolism	METABOLISM	908340.HMPREF9406_1199	0	73.66	99.61	1199
geneset000170161	COG2723	beta-glucosidase	[G]: Carbohydrate transport and metabolism	METABOLISM	580331.Thit_0299	1.1e-149	53.54	100	535
geneset000170162	COG0561	,hydrolase	[R]: General function prediction only	POORLY CHARACTERIZED	290402.Cbei_2524	2.9e-46	38.52	96.97	191
geneset000170163	COG4753	Transcriptional regulator (AraC family)	[T]: Signal transduction mechanisms	CELLULAR PROCESSES AND SIGNALING	457421.CBFG_05343	9.8e-21	27.84	94.93	106
geneset000170164	COG0542	ATP-dependent CLP protease ATP-binding subunit	[O]: Posttranslational modification, protein turnover, chaperones	CELLULAR PROCESSES AND SIGNALING	998088.B565_3766	0	99.53	100	1212
geneset000170165	NOG02357	--	[T]: Signal transduction mechanisms	CELLULAR PROCESSES AND SIGNALING	556269.OFBG_00851	8.7e-64	60.61	98.48	248
geneset000170166	COG4668	pts system	[G]: Carbohydrate transport and metabolism	METABOLISM	572544.Ilyop_1253	6.3e-136	59.49	99.76	489
geneset000170167	COG0246	Mannitol dehydrogenase	[G]: Carbohydrate transport and metabolism	METABOLISM	572544.Ilyop_1254	4.9e-130	64.52	92.77	469
geneset000170168	COG1277	(ABC) transporter	[R]: General function prediction only	POORLY CHARACTERIZED	509191.AcelC_020100003456	5.3e-24	28.95	99.62	117
geneset000170169	COG0231	Involved in peptide bond synthesis. Stimulates efficient translation and peptide-bond synthesis on native or reconstituted 70S ribosomes in vitro. Probably functions indirectly by altering the affinity of the ribosome for aminoacyl-tRNA, thus increasing their reactivity as acceptors for peptidyl transferase (By similarity)	[J]: Translation, ribosomal structure and biogenesis	INFORMATION STORAGE AND PROCESSING	702450.CUW_2810	1.1e-60	57.61	99.46	238
geneset000170170	COG1570	Bidirectionally degrades single-stranded DNA into large acid-insoluble oligonucleotides, which are then degraded further into small acid-soluble oligonucleotides (By similarity)	[L]: Replication, recombination and repair	INFORMATION STORAGE AND PROCESSING	226900.BC4179	4.3e-100	46.53	99.53	370
geneset000170171	COG1722	Bidirectionally degrades single-stranded DNA into large acid-insoluble oligonucleotides, which are then degraded further into small acid-soluble oligonucleotides (By similarity)	[L]: Replication, recombination and repair	INFORMATION STORAGE AND PROCESSING	315730.BcerKBAB4_4031	1.2e-10	50	93.33	70
geneset000170172	COG0142	synthase	[H]: Coenzyme transport and metabolism	METABOLISM	702450.CUW_0080	2e-64	50.69	99.66	251
geneset000170173	COG0319	Single strand-specific metallo-endoribonuclease involved in late-stage 70S ribosome quality control and in maturation of the 3' terminus of the 16S rRNA (By similarity)	[R]: General function prediction only	POORLY CHARACTERIZED	428126.CLOSPI_01856	3.7e-17	77.36	100	92
geneset000170174	COG0295	cytidine deaminase	[F]: Nucleotide transport and metabolism	METABOLISM	445974.CLORAM_01160	1.8e-44	65.65	100	184
geneset000170175	COG1159	An essential GTPase that binds both GDP and GTP, with rapid nucleotide exchange. Plays a role in 16S rRNA processing and 30S ribosomal subunit biogenesis and possibly also in cell cycle regulation and energy metabolism (By similarity)	[R]: General function prediction only	POORLY CHARACTERIZED	428126.CLOSPI_01858	1.2e-16	97.87	100	90
geneset000170176	COG1479	conserved protein	[S]: Function unknown	POORLY CHARACTERIZED	613026.HRAG_01862	3e-16	22.56	81.55	92
geneset000170178	COG2972	Histidine kinase	[T]: Signal transduction mechanisms	CELLULAR PROCESSES AND SIGNALING	552396.HMPREF0863_02197	1.1e-23	66.25	96.39	114
geneset000170180	NOG01747	--	[S]: Function unknown	POORLY CHARACTERIZED	1028307.EAE_16680	1.8e-55	59.9	100	221
geneset000170181	COG0285	Folylpolyglutamate synthase	[H]: Coenzyme transport and metabolism	METABOLISM	667015.Bacsa_0917	2.5e-82	61.15	97.38	310
geneset000170182	COG3152	Membrane	[S]: Function unknown	POORLY CHARACTERIZED	411901.BACCAC_02557	2.1e-38	56.36	85.49	164
geneset000170183	COG0457	repeat-containing protein	[R]: General function prediction only	POORLY CHARACTERIZED	411901.BACCAC_02527	2.4e-121	72.09	100	440
geneset000170184	COG0086	DNA-dependent RNA polymerase catalyzes the transcription of DNA into RNA using the four ribonucleoside triphosphates as substrates (By similarity)	[K]: Transcription	INFORMATION STORAGE AND PROCESSING	445974.CLORAM_03207	6e-213	93.73	100	745
geneset000170185	COG2373	alpha-2-macroglobulin domain protein	[R]: General function prediction only	POORLY CHARACTERIZED	998088.B565_1445	0	96.97	100	1143
geneset000170186	COG1501	hydrolase, family 31	[G]: Carbohydrate transport and metabolism	METABOLISM	545693.BMQ_3426	4.4e-78	71.74	100	296
geneset000170187	COG0691	Binds specifically to the SsrA RNA (tmRNA) and is required for stable association of SsrA with ribosomes (By similarity)	[O]: Posttranslational modification, protein turnover, chaperones	CELLULAR PROCESSES AND SIGNALING	435590.BVU_2527	1.7e-69	91.72	100	267
geneset000170191	NOG34839	--	[S]: Function unknown	POORLY CHARACTERIZED	435591.BDI_2348	4.9e-15	62.5	85.33	85
geneset000170194	COG2890	Methylates the class 1 translation termination release factors RF1 PrfA and RF2 PrfB on the glutamine residue of the universally conserved GGQ motif (By similarity)	[J]: Translation, ribosomal structure and biogenesis	INFORMATION STORAGE AND PROCESSING	428126.CLOSPI_02246	6.4e-38	62.71	100	162
geneset000170197	COG1004	Udp-glucose 6-dehydrogenase	[M]: Cell wall/membrane/envelope biogenesis	CELLULAR PROCESSES AND SIGNALING	500640.CIT292_06494	4.7e-90	97.06	100	335
geneset000170198	COG0451	Nad-dependent epimerase dehydratase	[M]: Cell wall/membrane/envelope biogenesis	CELLULAR PROCESSES AND SIGNALING	500640.CIT292_06495	3.7e-23	89.47	100	112
geneset000170199	COG1757	Na H antiporter	[C]: Energy production and conversion	METABOLISM	94122.Shewana3_1407	1.5e-86	92.47	100	324
geneset000170200	NOG143163	--	[S]: Function unknown	POORLY CHARACTERIZED	998088.B565_3128	8.4e-121	76.87	100	438
geneset000170201	NOG92685	--	[S]: Function unknown	POORLY CHARACTERIZED	380703.AHA_2049	1.7e-60	59.07	91.04	238
geneset000170202	COG0474	P-type atpase	[P]: Inorganic ion transport and metabolism	METABOLISM	290402.Cbei_5027	1.3e-154	53.85	99.82	552
geneset000170203	COG0773	Cell wall formation (By similarity)	[M]: Cell wall/membrane/envelope biogenesis	CELLULAR PROCESSES AND SIGNALING	349102.Rsph17025_0694	1.8e-89	92.49	100	334
geneset000170204	COG0085	DNA-dependent RNA polymerase catalyzes the transcription of DNA into RNA using the four ribonucleoside triphosphates as substrates (By similarity)	[K]: Transcription	INFORMATION STORAGE AND PROCESSING	221109.OB0112	1.2e-53	63.31	97.67	214
geneset000170205	COG1272	Channel protein (Hemolysin III family	[R]: General function prediction only	POORLY CHARACTERIZED	457424.BFAG_03754	1.1e-91	75.23	98.17	341
geneset000170206	COG1328	Anaerobic ribonucleoside-triphosphate reductase	[F]: Nucleotide transport and metabolism	METABOLISM	457424.BFAG_03755	5.6e-264	88.72	100	915
geneset000170207	COG1966	carbon starvation protein	[T]: Signal transduction mechanisms	CELLULAR PROCESSES AND SIGNALING	469595.CSAG_00390	8.9e-161	98.32	100	571
geneset000170208	COG1455	pts system	[G]: Carbohydrate transport and metabolism	METABOLISM	858215.Thexy_0546	1.2e-22	42.2	95.03	112
geneset000170209	COG1247	N-acetyltransferase	[M]: Cell wall/membrane/envelope biogenesis	CELLULAR PROCESSES AND SIGNALING	272623.L19745	5.6e-20	51.61	85.32	102
geneset000170210	NOG45540	Transporter Major Facilitator	[G]: Carbohydrate transport and metabolism	METABOLISM	445974.CLORAM_00947	1.9e-34	66.09	96.64	150
geneset000170212	COG1131	(ABC) transporter	[V]: Defense mechanisms	CELLULAR PROCESSES AND SIGNALING	658659.HMPREF0983_01990	1.9e-86	70.31	99.57	324
geneset000170213	NOG103658	Thiamine transporter protein (Thia_YuaJ)	[S]: Function unknown	POORLY CHARACTERIZED	428126.CLOSPI_01753	1.6e-57	70.32	100	227
geneset000170214	COG1167	Transcriptional regulator, gntR family	[K]: Transcription	INFORMATION STORAGE AND PROCESSING	349102.Rsph17025_2173	6.5e-50	74.45	100	202
geneset000170215	COG0174	glutamine synthetase	[E]: Amino acid transport and metabolism	METABOLISM	500640.CIT292_08828	8.5e-275	99.57	100	951
geneset000170216	COG0218	Necessary for normal cell division and for the maintenance of normal septation (By similarity)	[R]: General function prediction only	POORLY CHARACTERIZED	469595.CSAG_04502	9.7e-109	98.57	97.67	398
geneset000170218	COG1902	NADH flavin oxidoreductase, NADH oxidase	[C]: Energy production and conversion	METABOLISM	511062.GU3_02010	5.3e-72	64.71	99.51	276
geneset000170219	COG1073	Hydrolase	[R]: General function prediction only	POORLY CHARACTERIZED	326423.RBAM_021770	2.7e-40	35.6	97.7	171
geneset000170221	COG0488	(ABC) transporter	[R]: General function prediction only	POORLY CHARACTERIZED	428126.CLOSPI_01837	1.6e-129	88.97	100	467
geneset000170222	NOG224586	--	[S]: Function unknown	POORLY CHARACTERIZED	471870.BACINT_00097	2.9e-40	40.31	99.48	170
geneset000170223	COG1335	isochorismatase	[Q]: Secondary metabolites biosynthesis, transport and catabolism	METABOLISM	428126.CLOSPI_01343	1.8e-34	72.9	96.4	150
geneset000170224	COG0115	brancheD-chain amino acid aminotransferase	[E]: Amino acid transport and metabolism	METABOLISM	428126.CLOSPI_01344	3.5e-100	84.88	100	369
geneset000170225	NOG100004	--	[S]: Function unknown	POORLY CHARACTERIZED	411477.PARMER_00884	4.2e-65	34.81	99.75	254
geneset000170226	NOG20563	Ragb susd domain-containing protein	[S]: Function unknown	POORLY CHARACTERIZED	411477.PARMER_00883	1.7e-44	87.23	96.91	183
geneset000170230	COG0587	DNA polymerase III (alpha subunit)	[L]: Replication, recombination and repair	INFORMATION STORAGE AND PROCESSING	371731.Rsw2DRAFT_2254	1.8e-29	78.82	100	133
geneset000170231	COG1003	The glycine cleavage system catalyzes the degradation of glycine. The P protein binds the alpha-amino group of glycine through its pyridoxal phosphate cofactor	[E]: Amino acid transport and metabolism	METABOLISM	262316.MAP1545	9.5e-94	94.86	98.87	348
geneset000170232	COG0531	amino acid	[E]: Amino acid transport and metabolism	METABOLISM	556261.HMPREF0240_00618	9.3e-56	38.4	99.72	223
geneset000170233	COG0674	Oxidoreductase required for the transfer of electrons from pyruvate to flavodoxin (By similarity)	[C]: Energy production and conversion	METABOLISM	469616.FMAG_01436	0	76.85	100	1905
geneset000170234	COG0463	Glycosyl transferase, family 2	[M]: Cell wall/membrane/envelope biogenesis	CELLULAR PROCESSES AND SIGNALING	228399.Aple02000542	2.5e-16	34.27	60.14	91
geneset000170235	COG0285	Folylpolyglutamate synthase	[H]: Coenzyme transport and metabolism	METABOLISM	998088.B565_1563	2.3e-48	87.93	99.15	196
geneset000170236	COG1067	atp-dependent protease	[O]: Posttranslational modification, protein turnover, chaperones	CELLULAR PROCESSES AND SIGNALING	682634.SOD_a04590	4.3e-104	64.01	100	383
geneset000170238	COG2812	dna polymerase iii subunits gamma and tau	[L]: Replication, recombination and repair	INFORMATION STORAGE AND PROCESSING	94122.Shewana3_2446	0	77.13	100	1313
geneset000170239	COG2731	YhcH YjgK YiaL family protein	[G]: Carbohydrate transport and metabolism	METABOLISM	411477.PARMER_01886	9.8e-23	76.47	100	110
geneset000170241	COG0379	Catalyzes the condensation of iminoaspartate with dihydroxyacetone phosphate to form quinolinate (By similarity)	[H]: Coenzyme transport and metabolism	METABOLISM	393305.YE2928	2.9e-39	79.59	98	166
geneset000170242	COG0659	sulfate transporter	[P]: Inorganic ion transport and metabolism	METABOLISM	590409.Dd586_1756	2e-66	68.1	98.58	257
geneset000170243	NOG67689	--	[S]: Function unknown	POORLY CHARACTERIZED	1029718.SFBM_1170	9e-92	93.33	100	341
geneset000170244	COG0444	(ABC) transporter	--	----	--	556261.HMPREF0240_02165	1.2e-53	49.76	94.57	215
geneset000170246	COG0022	Dehydrogenase, E1 component	[C]: Energy production and conversion	METABOLISM	696369.DesniDRAFT_2604	4.2e-59	55.87	98.16	233
geneset000170247	COG1249	dihydrolipoyl dehydrogenase	[C]: Energy production and conversion	METABOLISM	218495.SUB1100	4e-08	41.18	94.38	62
geneset000170248	COG0562	UDP-galactopyranose mutase	[M]: Cell wall/membrane/envelope biogenesis	CELLULAR PROCESSES AND SIGNALING	272559.BF1370	3.1e-168	75.98	98.35	596
geneset000170250	COG1473	amidohydrolase	[E]: Amino acid transport and metabolism	METABOLISM	998088.B565_1193	3e-121	98.65	100	439
geneset000170251	COG0060	amino acids such as valine, to avoid such errors it has two additional distinct tRNA(Ile)-dependent editing activities. One activity is designated as 'pretransfer' editing and involves the hydrolysis of activated Val-AMP. The other activity is designated 'posttransfer' editing and involves deacylation of mischarged Val-tRNA(Ile) (By similarity)	[J]: Translation, ribosomal structure and biogenesis	INFORMATION STORAGE AND PROCESSING	349741.Amuc_0189	6.2e-93	90	100	345
geneset000170252	COG2195	Cleaves the N-terminal amino acid of tripeptides (By similarity)	[E]: Amino acid transport and metabolism	METABOLISM	469595.CSAG_00919	2.2e-59	100	100	233
geneset000170253	NOG00044	(ABC) transporter	[V]: Defense mechanisms	CELLULAR PROCESSES AND SIGNALING	349520.PPE_02374	3.6e-67	52.65	100	260
geneset000170254	COG0256	This is one of the proteins that binds and probably mediates the attachment of the 5S RNA into the large ribosomal subunit, where it forms part of the central protuberance (By similarity)	[J]: Translation, ribosomal structure and biogenesis	INFORMATION STORAGE AND PROCESSING	272942.RCAP_rcc00316	1.7e-14	95.12	100	82
geneset000170256	COG1168	Aminotransferase	[E]: Amino acid transport and metabolism	METABOLISM	645991.Sgly_0957	2.8e-87	42.9	97.06	327
geneset000170257	NOG00044	(ABC) transporter	[V]: Defense mechanisms	CELLULAR PROCESSES AND SIGNALING	536233.CLO_2692	1.9e-229	63.34	98.57	800
geneset000170258	NOG00044	(ABC) transporter	[V]: Defense mechanisms	CELLULAR PROCESSES AND SIGNALING	457396.CSBG_01367	2.8e-211	67.83	99.65	740
geneset000170259	NOG101208	Transcriptional regulator, MarR Family	[K]: Transcription	INFORMATION STORAGE AND PROCESSING	536233.CLO_2694	3.1e-23	41.01	98.56	113
geneset000170260	NOG85237	Membrane Spanning Protein	[S]: Function unknown	POORLY CHARACTERIZED	445974.CLORAM_03003	2e-58	58.37	98.58	231
geneset000170261	COG1621	Hydrolase	[G]: Carbohydrate transport and metabolism	METABOLISM	445974.CLORAM_00285	3e-102	50.14	99.17	377
geneset000170262	COG0082	5-enolpyruvylshikimate-3-phosphate phospholyase	[E]: Amino acid transport and metabolism	METABOLISM	998088.B565_2019	1.3e-167	98.03	100	594
geneset000170263	NOG144749	Transcriptional regulator	[K]: Transcription	INFORMATION STORAGE AND PROCESSING	211586.SO_0940	3.1e-129	98.69	100	466
geneset000170264	COG2224	Isocitrate lyase	[C]: Energy production and conversion	METABOLISM	796620.VIBC2010_10751	1.2e-24	90.16	100	117
geneset000170265	COG0517	Catalyzes the conversion of inosine 5'-phosphate (IMP) to xanthosine 5'-phosphate (XMP), the first committed and rate- limiting step in the de novo synthesis of guanine nucleotides, and therefore plays an important role in the regulation of cell growth (By similarity)	[R]: General function prediction only	POORLY CHARACTERIZED	316275.VSAL_I2437	3.3e-35	53.64	86.13	153
geneset000170266	COG1159	An essential GTPase that binds both GDP and GTP, with rapid nucleotide exchange. Plays a role in 16S rRNA processing and 30S ribosomal subunit biogenesis and possibly also in cell cycle regulation and energy metabolism (By similarity)	[R]: General function prediction only	POORLY CHARACTERIZED	579405.Dd703_2784	3.1e-114	81.75	98.44	416
geneset000170267	COG0571	Digests double-stranded RNA. Involved in the processing of primary rRNA transcript to yield the immediate precursors to the large and small rRNAs (23S and 16S). Also processes some mRNAs, and tRNAs when they are encoded in the rRNA operon (By similarity)	[K]: Transcription	INFORMATION STORAGE AND PROCESSING	481805.EcolC_1110	4.3e-75	80.23	98.85	286
geneset000170268	COG2885	ompa motb domain protein	[M]: Cell wall/membrane/envelope biogenesis	CELLULAR PROCESSES AND SIGNALING	469595.CSAG_02397	1.3e-43	100	100	180
geneset000170269	COG0641	radical SAM domain protein	[R]: General function prediction only	POORLY CHARACTERIZED	1034807.FBFL15_0380	6e-30	43.17	96.28	136
geneset000170270	COG1391	Adenylation and deadenylation of glutamate--ammonia ligase (By similarity)	--	----	--	272943.RSP_2643	1.5e-78	81.46	100	297
geneset000170271	NOG14633	Outer membrane porin	[M]: Cell wall/membrane/envelope biogenesis	CELLULAR PROCESSES AND SIGNALING	319224.Sputcn32_3385	6.2e-134	85.93	100	482
geneset000170273	COG0010	agmatinase (EC 3.5.3.11)	[E]: Amino acid transport and metabolism	METABOLISM	552398.HMPREF0866_02910	9.6e-78	74.58	98.88	295
geneset000170274	COG3284	Transcriptional regulator	[K]: Transcription	INFORMATION STORAGE AND PROCESSING	382245.ASA_4047	2.6e-137	97.65	100	493
geneset000170275	COG3980	pseudaminic acid biosynthesis-associated protein PseG	[M]: Cell wall/membrane/envelope biogenesis	CELLULAR PROCESSES AND SIGNALING	380703.AHA_4179	3.2e-113	80.75	100	413
geneset000170276	NOG03904	Histidine kinase	[T]: Signal transduction mechanisms	CELLULAR PROCESSES AND SIGNALING	411477.PARMER_03667	3.3e-96	48.63	97.86	357
geneset000170277	COG1641	UPF0272 protein	[S]: Function unknown	POORLY CHARACTERIZED	411490.ANACAC_01941	1.6e-36	64.1	100	157
geneset000170278	COG1606	pp-loop domain protein	[R]: General function prediction only	POORLY CHARACTERIZED	556261.HMPREF0240_01723	2.3e-44	67.69	97.01	183
geneset000170279	NOG97184	--	[S]: Function unknown	POORLY CHARACTERIZED	391591.VSAK1_26370	5.8e-48	59.28	97.09	196
geneset000170280	COG4413	UreA transporter	[E]: Amino acid transport and metabolism	METABOLISM	557598.LHK_01044	2.9e-12	58.11	77.08	76
geneset000170281	COG0239	Protein CrcB homolog	[D]: Cell cycle control, cell division, chromosome partitioning	CELLULAR PROCESSES AND SIGNALING	214092.YPO2676	3.8e-31	53.08	98.48	139
geneset000170282	COG0239	Protein CrcB homolog	[D]: Cell cycle control, cell division, chromosome partitioning	CELLULAR PROCESSES AND SIGNALING	557598.LHK_01038	7.1e-32	57.02	99.18	142
geneset000170283	COG0015	adenylosuccinate lyase	[F]: Nucleotide transport and metabolism	METABOLISM	411460.RUMTOR_00757	3e-28	81.82	100	129
geneset000170284	COG1704	LemA family	[S]: Function unknown	POORLY CHARACTERIZED	556261.HMPREF0240_03997	9.5e-20	83.64	66.27	101
geneset000170285	COG0439	acetyl-CoA carboxylase biotin carboxylase	[I]: Lipid transport and metabolism	METABOLISM	556261.HMPREF0240_00431	9.3e-89	91.62	100	331
geneset000170287	COG0209	Provides the precursors necessary for DNA synthesis. Catalyzes the biosynthesis of deoxyribonucleotides from the corresponding ribonucleotides (By similarity)	[F]: Nucleotide transport and metabolism	METABOLISM	545696.HOLDEFILI_00565	2.1e-23	91.07	100	112
geneset000170290	COG4886	leucine Rich Repeat	[S]: Function unknown	POORLY CHARACTERIZED	878320.AcavA_010100012086	8.3e-150	62.03	94.79	535
geneset000170292	COG1506	peptidase s9 prolyl oligopeptidase active site domain protein	[E]: Amino acid transport and metabolism	METABOLISM	411477.PARMER_01642	1.1e-92	86.59	99.44	344
geneset000170293	COG0050	This protein promotes the GTP-dependent binding of aminoacyl-tRNA to the A-site of ribosomes during protein biosynthesis (By similarity)	[J]: Translation, ribosomal structure and biogenesis	INFORMATION STORAGE AND PROCESSING	342108.amb3132	1.5e-146	90.11	100	524
geneset000170294	COG1560	lipid a biosynthesis	[M]: Cell wall/membrane/envelope biogenesis	CELLULAR PROCESSES AND SIGNALING	469595.CSAG_02194	5.3e-177	99.67	100	625
geneset000170295	COG1823	sodium dicarboxylate symporter	[R]: General function prediction only	POORLY CHARACTERIZED	998088.B565_0667	3.5e-217	96.92	99.78	759
geneset000170297	NOG104474	--	[S]: Function unknown	POORLY CHARACTERIZED	556261.HMPREF0240_04248	3.6e-29	74.67	97.4	132
geneset000170298	COG1214	Peptidase M22 Glycoprotease	[O]: Posttranslational modification, protein turnover, chaperones	CELLULAR PROCESSES AND SIGNALING	556261.HMPREF0240_04247	5.8e-48	71.76	100	195
geneset000170299	COG3848	Pyruvate kinase	[G]: Carbohydrate transport and metabolism	METABOLISM	411474.COPEUT_02250	8.4e-148	69.58	99.74	528
geneset000170300	COG0270	Cytosine-specific methyltransferase	[L]: Replication, recombination and repair	INFORMATION STORAGE AND PROCESSING	717959.AL1_01670	4.2e-19	69.12	85.14	99
geneset000170301	COG3819	Membrane	[S]: Function unknown	POORLY CHARACTERIZED	556261.HMPREF0240_03510	2.4e-76	85.25	100	290
geneset000170302	COG0744	penicillin-binding protein	[M]: Cell wall/membrane/envelope biogenesis	CELLULAR PROCESSES AND SIGNALING	491915.Aflv_1139	4.2e-101	46.54	99.35	374
geneset000170303	COG0329	Catalyzes the condensation of (S)-aspartate-beta- semialdehyde (S)-ASA and pyruvate to 4-hydroxy- tetrahydrodipicolinate (HTPA) (By similarity)	[E]: Amino acid transport and metabolism	METABOLISM	536233.CLO_3808	5e-50	52.22	100	203
geneset000170306	COG2844	Modifies, by uridylylation or deuridylylation the PII (GlnB) regulatory protein (By similarity)	[O]: Posttranslational modification, protein turnover, chaperones	CELLULAR PROCESSES AND SIGNALING	243277.VC2262	1.8e-279	95.91	88.59	966
geneset000170307	COG5464	transposase	[S]: Function unknown	POORLY CHARACTERIZED	187410.Y1072	1.8e-68	59.83	100	264
geneset000170308	COG0220	Catalyzes the formation of N(7)-methylguanine at position 46 (m7G46) in tRNA (By similarity)	[R]: General function prediction only	POORLY CHARACTERIZED	226900.BC4696	2.8e-43	64.84	87.59	180
geneset000170310	COG0652	PPIases accelerate the folding of proteins	[O]: Posttranslational modification, protein turnover, chaperones	CELLULAR PROCESSES AND SIGNALING	998088.B565_3091	3.8e-87	94.22	100	326
geneset000170311	NOG107993	--	[S]: Function unknown	POORLY CHARACTERIZED	435591.BDI_0854	1.2e-24	69.33	100	117
geneset000170312	NOG59092	--	[S]: Function unknown	POORLY CHARACTERIZED	435591.BDI_0853	3.2e-92	71.67	97.08	343
geneset000170314	NOG08529	phage protein	[S]: Function unknown	POORLY CHARACTERIZED	716541.ECL_02828	2.6e-230	70.27	99.65	803
geneset000170315	NOG72991	phage protein	[S]: Function unknown	POORLY CHARACTERIZED	716541.ECL_02829	7.7e-75	83.43	99.45	285
geneset000170316	NOG57243	--	[S]: Function unknown	POORLY CHARACTERIZED	716541.ECL_02830	3.2e-84	72.61	100	317
geneset000170317	NOG73981	Tail fiber assembly protein	[R]: General function prediction only	POORLY CHARACTERIZED	502347.ESCAB7627_2102	9.2e-58	57.07	97.95	228
geneset000170318	NOG05233	Tail fiber protein	[S]: Function unknown	POORLY CHARACTERIZED	716541.ECL_02834	1.4e-137	78.57	61.45	495
geneset000170319	NOG30534	phage protein	[S]: Function unknown	POORLY CHARACTERIZED	716541.ECL_02835	3.7e-91	81.54	100	339
geneset000170320	NOG19751	phage Mu protein gp47-like protein	[S]: Function unknown	POORLY CHARACTERIZED	716541.ECL_02836	1.5e-184	81.73	100	651
geneset000170321	NOG62838	phage protein	[S]: Function unknown	POORLY CHARACTERIZED	716541.ECL_02837	8.5e-45	81.65	100	184
geneset000170322	NOG01546	Phage Tail Tape Measure Protein	[S]: Function unknown	POORLY CHARACTERIZED	469613.HMPREF0864_00187	2.4e-219	66.95	90.08	767
geneset000170323	NOG91849	phage protein	[S]: Function unknown	POORLY CHARACTERIZED	716541.ECL_02841	1.5e-33	85.71	98.82	147
geneset000170324	NOG151976	--	[S]: Function unknown	POORLY CHARACTERIZED	716541.ECL_02842	5.6e-28	58.49	92.73	129
geneset000170325	NOG59372	--	[S]: Function unknown	POORLY CHARACTERIZED	716541.ECL_02843	3.8e-56	92.04	100	222
geneset000170327	NOG49261	Tail tube protein	[S]: Function unknown	POORLY CHARACTERIZED	716541.ECL_02845	3e-72	91.39	100	276
geneset000170328	NOG00606	tail sheath protein	[S]: Function unknown	POORLY CHARACTERIZED	716541.ECL_02846	5.9e-186	87.47	100	655
geneset000170329	NOG56998	phage protein	[R]: General function prediction only	POORLY CHARACTERIZED	469613.HMPREF0864_00179	1.9e-78	68.67	99.15	297
geneset000170330	NOG80421	P2 phage tail completion protein R (GpR)	[S]: Function unknown	POORLY CHARACTERIZED	741091.Rahaq_2534	2.9e-49	59.12	98.12	200
geneset000170331	NOG67892	head Completion protein	[R]: General function prediction only	POORLY CHARACTERIZED	469613.HMPREF0864_00177	9e-53	68.67	100	211
geneset000170332	NOG39525	Terminase Subunit	[R]: General function prediction only	POORLY CHARACTERIZED	469613.HMPREF0864_00176	1.7e-66	56.09	99.14	258
geneset000170333	NOG01443	Major capsid protein	[R]: General function prediction only	POORLY CHARACTERIZED	590409.Dd586_0744	1.5e-140	74.13	99.71	504
geneset000170334	NOG55205	Capsid scaffolding	[R]: General function prediction only	POORLY CHARACTERIZED	500637.PROVRUST_05404	2e-67	56.38	92.31	261
geneset000170335	NOG01333	Terminase ATPase subunit	[R]: General function prediction only	POORLY CHARACTERIZED	741091.Rahaq_2540	2.7e-270	76.3	99.66	936
geneset000170336	COG5518	portal protein	[R]: General function prediction only	POORLY CHARACTERIZED	590409.Dd586_0741	7.5e-140	68.33	99.71	502
geneset000170337	NOG71030	transcriptional activator Ogr Delta	[K]: Transcription	INFORMATION STORAGE AND PROCESSING	198628.Dda3937_02576	6.1e-27	54.13	100	125
geneset000170338	NOG119143	--	[S]: Function unknown	POORLY CHARACTERIZED	99287.STM4196	7.7e-57	51.02	99.48	225
geneset000170339	NOG09466	Phage-related protein	[S]: Function unknown	POORLY CHARACTERIZED	218491.ECA0672	6e-306	57.3	100	1055
geneset000170340	NOG48814	Exodeoxyribonuclease VIII	[S]: Function unknown	POORLY CHARACTERIZED	640513.Entas_3107	1.5e-49	53.55	96.83	201
geneset000170344	NOG05361	Integrase	[L]: Replication, recombination and repair	INFORMATION STORAGE AND PROCESSING	393305.YE0853	2.2e-120	61.93	99.7	437
geneset000170345	COG0077	Prephenate dehydratase	[E]: Amino acid transport and metabolism	METABOLISM	469595.CSAG_02390	5.6e-208	96.37	100	728
geneset000170346	COG1605	Chorismate mutase	[E]: Amino acid transport and metabolism	METABOLISM	500640.CIT292_10079	3.1e-203	97.04	99.73	713
geneset000170347	COG0722	Stereospecific condensation of phosphoenolpyruvate (PEP) and D-erythrose-4-phosphate (E4P) giving rise to 3-deoxy-D- arabino-heptulosonate-7-phosphate (DAHP) (By similarity)	[E]: Amino acid transport and metabolism	METABOLISM	469595.CSAG_02392	1.6e-196	97.19	100	690
geneset000170349	NOG47616	--	[S]: Function unknown	POORLY CHARACTERIZED	637910.ROD_25531	7.2e-72	83.44	99.39	275
geneset000170350	NOG21242	Diguanylate cyclase	[T]: Signal transduction mechanisms	CELLULAR PROCESSES AND SIGNALING	637910.ROD_25541	1.1e-198	87.96	100	698
geneset000170351	COG2885	ompa motb domain protein	[M]: Cell wall/membrane/envelope biogenesis	CELLULAR PROCESSES AND SIGNALING	469595.CSAG_02397	2.6e-74	85.62	100	283
geneset000170352	COG3182	PepSY-associated TM helix	[S]: Function unknown	POORLY CHARACTERIZED	290338.CKO_03926	3.5e-209	78.98	100	733
geneset000170353	NOG73113	Protein of unknown function (DUF2946)	[S]: Function unknown	POORLY CHARACTERIZED	290338.CKO_03928	1.2e-48	77.78	84.78	198
geneset000170354	COG0335	This protein is located at the 30S-50S ribosomal subunit interface and may play a role in the structure and function of the aminoacyl-tRNA binding site (By similarity)	[J]: Translation, ribosomal structure and biogenesis	INFORMATION STORAGE AND PROCESSING	290338.CKO_03929	3.9e-56	100	100	222
geneset000170355	COG0336	Specifically methylates guanosine-37 in various tRNAs (By similarity)	[J]: Translation, ribosomal structure and biogenesis	INFORMATION STORAGE AND PROCESSING	500640.CIT292_10071	8.1e-136	97.54	100	488
geneset000170356	COG0806	An accessory protein needed during the final step in the assembly of 30S ribosomal subunit, possibly for assembly of the head region. Probably interacts with S19. Essential for efficient processing of 16S rRNA. May be needed both before and after RbfA during the maturation of 16S rRNA. It has affinity for free ribosomal 30S subunits but not for 70S ribosomes (By similarity)	[J]: Translation, ribosomal structure and biogenesis	INFORMATION STORAGE AND PROCESSING	637910.ROD_25581	3.8e-83	97.37	100	312
geneset000170357	COG3444	pts system	[G]: Carbohydrate transport and metabolism	METABOLISM	638300.HMPREF0198_0822	2.3e-59	70.32	99.36	233
geneset000170359	COG2217	p-type ATPase	[P]: Inorganic ion transport and metabolism	METABOLISM	380703.AHA_4222	0	90.94	99.63	1364
geneset000170360	COG0154	Allows the formation of correctly charged Gln-tRNA(Gln) through the transamidation of misacylated Glu-tRNA(Gln) in organisms which lack glutaminyl-tRNA synthetase. The reaction takes place in the presence of glutamine and ATP through an activated gamma-phospho-Glu-tRNA(Gln) (By similarity)	[J]: Translation, ribosomal structure and biogenesis	INFORMATION STORAGE AND PROCESSING	331869.BAL199_01609	1.8e-75	65.26	99.53	287
geneset000170361	COG4096	type I restriction-modification system R subunit	[V]: Defense mechanisms	CELLULAR PROCESSES AND SIGNALING	634503.NT01EI_0043	3.6e-249	92.54	100	865
geneset000170362	COG1381	Involved in DNA repair and RecF pathway recombination (By similarity)	[L]: Replication, recombination and repair	INFORMATION STORAGE AND PROCESSING	556261.HMPREF0240_00959	4.4e-80	81.76	100	302
geneset000170363	NOG28721	--	[S]: Function unknown	POORLY CHARACTERIZED	391619.RGBS107_07054	1.6e-52	63.87	99.36	211
geneset000170364	NOG214673	Transporter major facilitator family	[G]: Carbohydrate transport and metabolism	METABOLISM	908340.HMPREF9406_2651	6e-64	72.47	100	249
geneset000170366	COG2265	catalyzes the formation of 5-methyl-uridine at position	[J]: Translation, ribosomal structure and biogenesis	INFORMATION STORAGE AND PROCESSING	658655.HMPREF0988_00975	2.4e-09	85.29	100	65
geneset000170367	COG3481	Metal Dependent Phosphohydrolase	[R]: General function prediction only	POORLY CHARACTERIZED	556261.HMPREF0240_03650	5.1e-66	84.29	100	255
geneset000170368	COG1011	Hydrolase	[R]: General function prediction only	POORLY CHARACTERIZED	536019.Mesop_2547	2.8e-57	71.9	97.45	226
geneset000170369	COG4799	carboxylase	[I]: Lipid transport and metabolism	METABOLISM	1007105.PT7_3034	9.1e-65	66.29	100	251
geneset000170370	COG0464	Aaa atpase	[O]: Posttranslational modification, protein turnover, chaperones	CELLULAR PROCESSES AND SIGNALING	575564.HMPREF0014_00166	1.6e-56	65.24	91.11	224
geneset000170371	COG0558	cdp-diacylglycerol-glycerol-3-phosphate 3-phosphatidyltransferase	[I]: Lipid transport and metabolism	METABOLISM	679192.HMPREF9013_0769	7.4e-24	56.25	98.97	115
geneset000170373	COG2239	Magnesium transporter	[P]: Inorganic ion transport and metabolism	METABOLISM	998088.B565_0088	6.1e-59	93.8	90.21	232
geneset000170374	COG0582	Integrase	[L]: Replication, recombination and repair	INFORMATION STORAGE AND PROCESSING	349521.HCH_00623	4.5e-19	27.58	83.33	101
geneset000170375	COG2184	cell filamentation protein	[D]: Cell cycle control, cell division, chromosome partitioning	CELLULAR PROCESSES AND SIGNALING	1006551.KOX_23240	4.5e-95	82.44	100	352
geneset000170376	NOG114101	--	[S]: Function unknown	POORLY CHARACTERIZED	500640.CIT292_09874	8.6e-17	91.07	100	90
geneset000170378	COG3344	RNA-directed DNA polymerase	[L]: Replication, recombination and repair	INFORMATION STORAGE AND PROCESSING	675815.VOA_001388	1.2e-83	43.7	95	315
geneset000170381	NOG192986	--	[S]: Function unknown	POORLY CHARACTERIZED	667129.HMPREF0758_4990	3e-24	38.46	56.89	118
geneset000170383	COG0444	(ABC) transporter	--	----	--	742723.HMPREF9477_01368	5.3e-64	59.8	99.03	249
geneset000170384	NOG71612	histidinol phosphate phosphatase	[R]: General function prediction only	POORLY CHARACTERIZED	445974.CLORAM_01464	2.6e-25	62.35	98.82	119
geneset000170385	COG0101	Formation of pseudouridine at positions 38, 39 and 40 in the anticodon stem and loop of transfer RNAs (By similarity)	[J]: Translation, ribosomal structure and biogenesis	INFORMATION STORAGE AND PROCESSING	469596.HMPREF9488_03704	4.1e-111	77.37	99.18	406
geneset000170386	COG0619	Transmembrane (T) component of an energy-coupling factor (ECF) ABC-transporter complex. Unlike classic ABC transporters this ECF transporter provides the energy necessary to transport a number of different substrates (By similarity)	[P]: Inorganic ion transport and metabolism	METABOLISM	445974.CLORAM_01462	1.8e-29	78.41	100	133
geneset000170387	COG3250	hydrolase family 2	[G]: Carbohydrate transport and metabolism	METABOLISM	457424.BFAG_00263	3.7e-194	81.63	95.84	682
geneset000170388	NOG228804	Phosphoenolpyruvate-dependent sugar phosphotransferase system, EIIA 2	[S]: Function unknown	POORLY CHARACTERIZED	518637.EUBIFOR_00339	6.7e-77	42.39	100	293
geneset000170390	NOG67023	cupin domain protein	[S]: Function unknown	POORLY CHARACTERIZED	887062.HGR_06511	3.8e-23	45.9	90.15	113
geneset000170393	COG1011	Hydrolase	[R]: General function prediction only	POORLY CHARACTERIZED	314253.NB311A_02732	1e-66	51.32	93.8	258
geneset000170394	COG0466	ATP-dependent serine protease that mediates the selective degradation of mutant and abnormal proteins as well as certain short-lived regulatory proteins. Required for cellular homeostasis and for survival from DNA damage and developmental changes induced by stress. Degrades polypeptides processively to yield small peptide fragments that are 5 to 10 amino acids long. Binds to DNA in a double-stranded, site-specific manner (By similarity)	[O]: Posttranslational modification, protein turnover, chaperones	CELLULAR PROCESSES AND SIGNALING	199310.c0555	2e-176	82.99	99.49	624
geneset000170395	COG1210	utp--glucose-1-phosphate uridylyltransferase	[M]: Cell wall/membrane/envelope biogenesis	CELLULAR PROCESSES AND SIGNALING	469613.HMPREF0864_01481	5.2e-25	59.18	100	119
geneset000170396	COG1192	cobyrinic Acid a,c-diamide synthase	[D]: Cell cycle control, cell division, chromosome partitioning	CELLULAR PROCESSES AND SIGNALING	298386.PBPRB2025	1.9e-08	32.08	84.68	64
geneset000170397	COG0546	had-superfamily hydrolase, subfamily ia, variant	[R]: General function prediction only	POORLY CHARACTERIZED	469596.HMPREF9488_03650	1.8e-67	60.78	96.23	261
geneset000170398	COG1853	flavin reductase domain protein, FMN-binding	[R]: General function prediction only	POORLY CHARACTERIZED	469617.FUAG_02847	3.3e-48	54.55	98.8	196
geneset000170399	COG0372	citrate synthase	[C]: Energy production and conversion	METABOLISM	469596.HMPREF9488_02808	3.4e-164	63.51	99.77	583
geneset000170400	NOG143975	Bacterial extracellular solute-binding proteins, family 3	[R]: General function prediction only	POORLY CHARACTERIZED	998088.B565_0611	3.2e-129	98.73	100	466
geneset000170402	COG0842	(ABC) transporter	[V]: Defense mechanisms	CELLULAR PROCESSES AND SIGNALING	445335.CBN_0765	9.7e-52	42.51	95.2	209
geneset000170403	COG1131	(ABC) transporter	[V]: Defense mechanisms	CELLULAR PROCESSES AND SIGNALING	457396.CSBG_01612	9.2e-68	51.48	100	262
geneset000170404	COG0590	deaminase	--	----	--	428126.CLOSPI_02401	7.6e-33	60.19	98.18	145
geneset000170405	COG1391	Adenylation and deadenylation of glutamate--ammonia ligase (By similarity)	--	----	--	667129.HMPREF0758_1942	3e-76	70.23	96.41	290
geneset000170408	COG0739	peptidase'	[M]: Cell wall/membrane/envelope biogenesis	CELLULAR PROCESSES AND SIGNALING	272559.BF1407	2e-75	73.86	100	287
geneset000170409	COG1445	PTS System	[G]: Carbohydrate transport and metabolism	METABOLISM	998088.B565_1164	1.3e-105	95.69	100	387
geneset000170410	COG1825	This is one of the proteins that binds to the 5S RNA in the ribosome where it forms part of the central protuberance (By similarity)	[J]: Translation, ribosomal structure and biogenesis	INFORMATION STORAGE AND PROCESSING	500640.CIT292_06304	9.6e-45	100	100	184
geneset000170411	COG3081	Nucleoid-associated protein	[R]: General function prediction only	POORLY CHARACTERIZED	500640.CIT292_06302	9.9e-185	99.7	100	651
geneset000170413	COG1595	RNA Polymerase	[K]: Transcription	INFORMATION STORAGE AND PROCESSING	435591.BDI_0526	3.6e-26	74.67	100	122
geneset000170416	COG0446	pyridine nucleotide-disulfide oxidoreductase	[C]: Energy production and conversion	METABOLISM	998088.B565_1443	8.4e-223	97.02	100	778
geneset000170417	COG5001	Diguanylate cyclase phosphodiesterase	[T]: Signal transduction mechanisms	CELLULAR PROCESSES AND SIGNALING	998088.B565_1442	0	93.15	100	1833
geneset000170419	COG1011	Hydrolase	[R]: General function prediction only	POORLY CHARACTERIZED	296591.Bpro_0056	1.1e-42	72.48	98.2	177
geneset000170423	NOG17711	--	[S]: Function unknown	POORLY CHARACTERIZED	272943.RSP_6009	4.9e-34	50.96	89.71	149
geneset000170424	COG2199	Diguanylate cyclase	[T]: Signal transduction mechanisms	CELLULAR PROCESSES AND SIGNALING	94122.Shewana3_2946	3e-150	96.09	100	536
geneset000170426	NOG47539	Zonular occludens toxin	[S]: Function unknown	POORLY CHARACTERIZED	511062.GU3_10305	1.2e-32	42.22	59.72	146
geneset000170428	NOG70722	cellobiose-specific iib	[G]: Carbohydrate transport and metabolism	METABOLISM	700015.Corgl_0105	2.1e-08	28.28	96.12	63
geneset000170429	NOG14321	Hydrolase	[R]: General function prediction only	POORLY CHARACTERIZED	632245.CLP_2185	2.3e-110	68.23	99.28	404
geneset000170430	COG1052	Dehydrogenase	[C]: Energy production and conversion	METABOLISM	622312.ROSEINA2194_00536	3e-93	51.63	99.7	347
geneset000170431	NOG214918	--	[S]: Function unknown	POORLY CHARACTERIZED	545696.HOLDEFILI_00827	1.8e-25	46.38	47.75	122
geneset000170433	COG0768	penicillin-binding protein	[M]: Cell wall/membrane/envelope biogenesis	CELLULAR PROCESSES AND SIGNALING	469596.HMPREF9488_02616	2.1e-136	39.94	99.28	491
geneset000170434	COG0491	Beta-lactamase domain protein	[R]: General function prediction only	POORLY CHARACTERIZED	445974.CLORAM_02480	8.9e-56	54.46	99.5	222
geneset000170436	NOG00179	--	[S]: Function unknown	POORLY CHARACTERIZED	445974.CLORAM_01607	4.5e-44	32.04	99.4	184
geneset000170437	COG0083	Catalyzes the ATP-dependent phosphorylation of L- homoserine to L-homoserine phosphate (By similarity)	[E]: Amino acid transport and metabolism	METABOLISM	445974.CLORAM_01631	9e-129	75.25	100	465
geneset000170438	COG0498	threonine synthase	[E]: Amino acid transport and metabolism	METABOLISM	445974.CLORAM_01630	4.4e-189	66.8	98.39	666
geneset000170439	COG0460	homoserine dehydrogenase	[E]: Amino acid transport and metabolism	METABOLISM	428126.CLOSPI_00207	2.3e-145	66.93	100	520
geneset000170440	COG0527	Aspartokinase	[E]: Amino acid transport and metabolism	METABOLISM	428126.CLOSPI_00206	4.2e-169	72.33	100	599
geneset000170441	COG0136	Catalyzes the NADPH-dependent formation of L-aspartate- semialdehyde (L-ASA) by the reductive dephosphorylation of L- aspartyl-4-phosphate (By similarity)	[E]: Amino acid transport and metabolism	METABOLISM	445974.CLORAM_01627	9e-157	79.94	100	558
geneset000170442	COG1179	uba thif-type nad fad binding protein	[H]: Coenzyme transport and metabolism	METABOLISM	428126.CLOSPI_00211	3.4e-67	56.9	99.15	260
geneset000170443	COG1073	Hydrolase	[R]: General function prediction only	POORLY CHARACTERIZED	428126.CLOSPI_00213	7.8e-62	45.08	98.79	242
geneset000170444	NOG124660	--	[S]: Function unknown	POORLY CHARACTERIZED	428126.CLOSPI_01601	1.9e-65	35.37	97.24	255
geneset000170445	COG1073	Hydrolase	[R]: General function prediction only	POORLY CHARACTERIZED	394503.Ccel_3228	2.3e-20	30.77	73.97	105
geneset000170446	COG1060	Catalyzes the radical-mediated transfer of the hydroxybenzyl group from 4-hydroxyphenylpyruvate (HPP) to 5-amino- 6-ribitylamino-2,4(1H,3H)-pyrimidinedione to form 7,8-didemethyl- 8-hydroxy-5-deazariboflavin (FO) (By similarity)	[H]: Coenzyme transport and metabolism	METABOLISM	755731.Clo1100_3825	7.3e-126	72.08	99.68	455
geneset000170447	COG0502	Catalyzes the conversion of dethiobiotin (DTB) to biotin by the insertion of a sulfur atom into dethiobiotin via a radical- based mechanism (By similarity)	[H]: Coenzyme transport and metabolism	METABOLISM	944565.HMPREF9127_0207	1.5e-31	63.96	99.11	141
geneset000170449	COG1135	Part of the ABC transporter complex MetNIQ involved in methionine import. Responsible for energy coupling to the transport system (By similarity)	[P]: Inorganic ion transport and metabolism	METABOLISM	469596.HMPREF9488_01232	5.1e-18	75.81	100	95
geneset000170450	COG3279	regulator	[T]: Signal transduction mechanisms	CELLULAR PROCESSES AND SIGNALING	657314.CK5_15650	9e-23	31.34	83.61	112
geneset000170453	COG0691	Binds specifically to the SsrA RNA (tmRNA) and is required for stable association of SsrA with ribosomes (By similarity)	[O]: Posttranslational modification, protein turnover, chaperones	CELLULAR PROCESSES AND SIGNALING	445974.CLORAM_00834	2.4e-24	82.86	100	116
geneset000170455	COG1737	Transcriptional regulator	[K]: Transcription	INFORMATION STORAGE AND PROCESSING	445974.CLORAM_01901	1.3e-27	43.84	99.32	128
geneset000170456	COG2256	Recombination factor protein RarA	[L]: Replication, recombination and repair	INFORMATION STORAGE AND PROCESSING	469595.CSAG_00668	7.6e-147	83.65	100	525
geneset000170458	COG3882	FkbH Like Protein	[Q]: Secondary metabolites biosynthesis, transport and catabolism	METABOLISM	380703.AHA_4188	6.1e-91	87.7	100	339
geneset000170459	NOG141952	--	[S]: Function unknown	POORLY CHARACTERIZED	619693.HMPREF6745_0804	1e-49	47.66	95.31	202
geneset000170460	NOG28037	Transcriptional regulator	[K]: Transcription	INFORMATION STORAGE AND PROCESSING	469595.CSAG_03227	9.5e-123	100	100	444
geneset000170461	COG0596	Alpha beta hydrolase	[R]: General function prediction only	POORLY CHARACTERIZED	314232.SKA53_11708	2.2e-48	78.18	100	196
geneset000170462	COG2227	Non-specific O-methyltransferase that catalyzes the 2 O- methylation steps in the ubiquinone biosynthetic pathway (By similarity)	[H]: Coenzyme transport and metabolism	METABOLISM	314232.SKA53_11713	3.2e-26	82.35	100	122
geneset000170463	COG0031	cysteine synthase	[E]: Amino acid transport and metabolism	METABOLISM	428126.CLOSPI_01707	1.3e-70	69.23	96.52	271
geneset000170464	COG0210	helicase	[L]: Replication, recombination and repair	INFORMATION STORAGE AND PROCESSING	384676.PSEEN1997	6.9e-40	45.5	94.55	169
geneset000170465	COG0034	glutamine phosphoribosylpyrophosphate amidotransferase	[F]: Nucleotide transport and metabolism	METABOLISM	742766.HMPREF9455_02774	1.5e-76	72.25	100	291
geneset000170466	COG4961	TadE family	[U]: Intracellular trafficking, secretion, and vesicular transport	CELLULAR PROCESSES AND SIGNALING	637910.ROD_41551	1.7e-49	28.32	95.26	203
geneset000170467	COG1475	parb-like partition protein	[K]: Transcription	INFORMATION STORAGE AND PROCESSING	556261.HMPREF0240_04468	5.9e-66	80.61	100	255
geneset000170468	COG0211	50S ribosomal protein l27	[J]: Translation, ribosomal structure and biogenesis	INFORMATION STORAGE AND PROCESSING	718254.ENC_34220	4.5e-41	100	100	172
geneset000170469	COG0142	synthase	[H]: Coenzyme transport and metabolism	METABOLISM	500640.CIT292_10713	1e-176	95.25	99.7	624
geneset000170470	COG3423	Transcriptional regulator	[K]: Transcription	INFORMATION STORAGE AND PROCESSING	220341.STY3485	1.1e-43	89.47	100	181
geneset000170471	COG0766	Cell wall formation. Adds enolpyruvyl to UDP-N- acetylglucosamine (By similarity)	[M]: Cell wall/membrane/envelope biogenesis	CELLULAR PROCESSES AND SIGNALING	481805.EcolC_0511	4.6e-232	97.85	100	808
geneset000170472	COG5007	BolA family	[K]: Transcription	INFORMATION STORAGE AND PROCESSING	500640.CIT292_10710	3.1e-46	94.85	100	189
geneset000170473	COG3113	Anti-sigma B factor antagonist	[R]: General function prediction only	POORLY CHARACTERIZED	637910.ROD_46291	1.5e-40	85.57	98.98	170
geneset000170474	COG2854	toluene tolerance	[Q]: Secondary metabolites biosynthesis, transport and catabolism	METABOLISM	220341.STY3489	1.2e-108	94.79	100	397
geneset000170475	COG1463	Mammalian cell entry related domain protein	[Q]: Secondary metabolites biosynthesis, transport and catabolism	METABOLISM	637910.ROD_46271	2.7e-91	94.59	100	340
geneset000170476	COG0767	(ABC) transporter	[Q]: Secondary metabolites biosynthesis, transport and catabolism	METABOLISM	637910.ROD_46261	5.2e-133	98.08	100	479
geneset000170477	COG1127	(ABC) transporter	[Q]: Secondary metabolites biosynthesis, transport and catabolism	METABOLISM	637910.ROD_46251	3.9e-145	96.67	93.75	519
geneset000170478	COG0530	calcium exchanger	[P]: Inorganic ion transport and metabolism	METABOLISM	469595.CSAG_02994	1.1e-159	92	100	568
geneset000170479	COG0517	Catalyzes the conversion of inosine 5'-phosphate (IMP) to xanthosine 5'-phosphate (XMP), the first committed and rate- limiting step in the de novo synthesis of guanine nucleotides, and therefore plays an important role in the regulation of cell growth (By similarity)	[R]: General function prediction only	POORLY CHARACTERIZED	218493.SBG_2942	4.5e-174	95.73	100	615
geneset000170480	COG1778	3-deoxy-d-manno-octulosonate 8-phosphate phosphatase	[R]: General function prediction only	POORLY CHARACTERIZED	511145.b3198	9.7e-97	94.68	100	358
geneset000170481	COG3117	Required for the translocation of lipopolysaccharide (LPS) from the inner membrane to the outer membrane (By similarity)	[S]: Function unknown	POORLY CHARACTERIZED	290338.CKO_04602	2.9e-96	95.29	100	356
geneset000170482	COG1934	lipopolysaccharide transport periplasmic protein lptA	[S]: Function unknown	POORLY CHARACTERIZED	637910.ROD_46201	3.4e-94	97.83	100	349
geneset000170483	COG1137	(ABC) transporter	[R]: General function prediction only	POORLY CHARACTERIZED	469595.CSAG_02999	5e-130	98.76	100	469
geneset000170484	COG1508	Sigma factors are initiation factors that promote the attachment of RNA polymerase to specific initiation sites and are then released (By similarity)	[K]: Transcription	INFORMATION STORAGE AND PROCESSING	290338.CKO_04605	1e-230	94.55	100	804
geneset000170485	COG1544	sigma 54 modulation protein ribosomal protein S30ea	[J]: Translation, ribosomal structure and biogenesis	INFORMATION STORAGE AND PROCESSING	469595.CSAG_03001	3.9e-46	100	100	189
geneset000170486	COG1762	PTS System	[G]: Carbohydrate transport and metabolism	METABOLISM	290338.CKO_04607	1.3e-81	98.16	100	307
geneset000170487	COG1660	Displays ATPase and GTPase activities (By similarity)	[R]: General function prediction only	POORLY CHARACTERIZED	637910.ROD_46151	3.9e-158	100	100	562
geneset000170488	COG1925	phosphocarrier protein (HPr)	[G]: Carbohydrate transport and metabolism	METABOLISM	882884.SARI_04301	8.1e-41	97.78	100	171
geneset000170489	NOG17695	Uncharacterized protein yrbL	[S]: Function unknown	POORLY CHARACTERIZED	637910.ROD_46131	5.6e-109	88.57	100	399
geneset000170490	COG0744	penicillin-binding protein	[M]: Cell wall/membrane/envelope biogenesis	CELLULAR PROCESSES AND SIGNALING	637910.ROD_46121	3.2e-121	90.38	100	439
geneset000170491	COG3155	Isoprenoid biosynthesis protein with amidotransferase-like domain	[Q]: Secondary metabolites biosynthesis, transport and catabolism	METABOLISM	500640.CIT292_10692	5.7e-109	93.09	100	399
geneset000170492	COG2198	Histidine kinase	[T]: Signal transduction mechanisms	CELLULAR PROCESSES AND SIGNALING	637910.ROD_46101	0	96.66	100	1371
geneset000170493	COG1242	radical SAM protein	[R]: General function prediction only	POORLY CHARACTERIZED	481805.EcolC_0489	1.7e-178	94.65	99.38	630
geneset000170494	COG0067	glutamate synthase	[E]: Amino acid transport and metabolism	METABOLISM	637910.ROD_46051	0	97.24	100	2919
geneset000170495	COG0147	synthase (Component I)	[E]: Amino acid transport and metabolism	METABOLISM	500640.CIT292_06768	5.9e-61	86.15	100	238
geneset000170496	COG4584	Transposase	[L]: Replication, recombination and repair	INFORMATION STORAGE AND PROCESSING	1117943.SFHH103_03663	4.3e-43	84	100	179
geneset000170497	COG1526	Necessary for formate dehydrogenase activity (By similarity)	[C]: Energy production and conversion	METABOLISM	998088.B565_2099	2.4e-12	100	59.02	76
geneset000170498	NOG11578	tonB-dependent Receptor	[S]: Function unknown	POORLY CHARACTERIZED	411477.PARMER_04182	9.1e-140	38.39	96.3	503
geneset000170499	COG0026	phosphoribosylaminoimidazole carboxylase atpase subunit	[F]: Nucleotide transport and metabolism	METABOLISM	991905.SL003B_0883	8.6e-57	64.07	98.79	225
geneset000170500	COG0463	Glycosyl transferase, family 2	[M]: Cell wall/membrane/envelope biogenesis	CELLULAR PROCESSES AND SIGNALING	525255.HMPREF0077_0687	1.9e-62	46.92	97.97	245
geneset000170501	NOG79717	bacteriophage-like protein	[S]: Function unknown	POORLY CHARACTERIZED	991905.SL003B_3755	7.6e-76	90.67	99.34	288
geneset000170504	COG1853	flavin reductase domain protein, FMN-binding	[R]: General function prediction only	POORLY CHARACTERIZED	445974.CLORAM_01390	3.1e-88	71.98	100	330
geneset000170505	COG4948	mandelate racemase muconate lactonizing	[M]: Cell wall/membrane/envelope biogenesis	CELLULAR PROCESSES AND SIGNALING	693979.Bache_1926	3e-84	87.43	100	316
geneset000170509	COG0264	Associates with the EF-Tu.GDP complex and induces the exchange of GDP to GTP. It remains bound to the aminoacyl-tRNA.EF- Tu.GTP complex up to the GTP hydrolysis stage on the ribosome (By similarity)	[J]: Translation, ribosomal structure and biogenesis	INFORMATION STORAGE AND PROCESSING	469595.CSAG_03477	2e-152	98.3	100	543
geneset000170510	COG0528	Catalyzes the reversible phosphorylation of UMP to UDP (By similarity)	[F]: Nucleotide transport and metabolism	METABOLISM	701347.Entcl_3566	1.9e-129	98.76	100	467
geneset000170511	COG0233	Responsible for the release of ribosomes from messenger RNA at the termination of protein biosynthesis. May increase the efficiency of translation by recycling ribosomes from one round of translation to another (By similarity)	[J]: Translation, ribosomal structure and biogenesis	INFORMATION STORAGE AND PROCESSING	701347.Entcl_3565	4.6e-83	91.89	100	312
geneset000170512	COG0743	Catalyzes the NADP-dependent rearrangement and reduction of 1-deoxy-D-xylulose-5-phosphate (DXP) to 2-C-methyl-D-erythritol 4-phosphate (MEP) (By similarity)	[I]: Lipid transport and metabolism	METABOLISM	637910.ROD_01761	8.1e-210	93.47	100	734
geneset000170513	COG0020	Catalyzes the condensation of isopentenyl diphosphate (IPP) with allylic pyrophosphates generating different type of terpenoids (By similarity)	[I]: Lipid transport and metabolism	METABOLISM	637910.ROD_01771	6.6e-141	98.41	100	505
geneset000170514	COG0575	phosphatidate Cytidylyltransferase	[I]: Lipid transport and metabolism	METABOLISM	637910.ROD_01781	1.1e-146	95.94	100	524
geneset000170515	COG5009	penicillin-binding protein 1A	[M]: Cell wall/membrane/envelope biogenesis	CELLULAR PROCESSES AND SIGNALING	371731.Rsw2DRAFT_1204	8e-84	76.19	99.52	315
geneset000170517	COG1566	secretion protein HlyD family	[V]: Defense mechanisms	CELLULAR PROCESSES AND SIGNALING	247633.GP2143_00907	1.9e-39	37.66	96.76	168
geneset000170518	NOG49575	--	[S]: Function unknown	POORLY CHARACTERIZED	380703.AHA_1120	6e-69	59.11	100	266
geneset000170519	NOG08539	Trans-acting protein required for termination of DNA replication. Binds to DNA replication terminator sequences (terA to terF) to prevent the passage of replication forks. The termination efficiency will be affected by the affinity of this protein for the terminator sequence (By similarity)	[L]: Replication, recombination and repair	INFORMATION STORAGE AND PROCESSING	58051.PE36_10493	9.6e-32	47.5	96.97	142
geneset000170521	NOG10289	--	[S]: Function unknown	POORLY CHARACTERIZED	314260.PB2503_05442	9e-23	50.48	98.13	111
geneset000170522	COG4638	rieske 2fe-2S domain-containing protein	[P]: Inorganic ion transport and metabolism	METABOLISM	565034.BHWA1_01090	3.5e-43	48.39	100	180
geneset000170524	NOG122290	--	[S]: Function unknown	POORLY CHARACTERIZED	675816.VIA_002718	1.3e-38	47.93	82.13	165
geneset000170525	COG0111	Dehydrogenase	[E]: Amino acid transport and metabolism	METABOLISM	287752.SI859A1_00960	1.2e-64	73.53	98.27	251
geneset000170526	COG0515	Serine Threonine protein kinase	[T]: Signal transduction mechanisms	CELLULAR PROCESSES AND SIGNALING	240016.VspiD_010100028545	1.4e-44	50.62	91.53	184
geneset000170527	COG4168	peptide transport system, permease protein	[V]: Defense mechanisms	CELLULAR PROCESSES AND SIGNALING	590409.Dd586_1709	2.2e-10	50	100	70
geneset000170528	COG4166	Extracellular solute-binding protein, family 5	[E]: Amino acid transport and metabolism	METABOLISM	343509.SG1506	4.9e-26	54.9	100	122
geneset000170529	NOG173690	--	[S]: Function unknown	POORLY CHARACTERIZED	62928.azo2628	1.4e-47	62.42	62.34	195
geneset000170530	NOG80450	--	[S]: Function unknown	POORLY CHARACTERIZED	450851.PHZ_c0979	3.3e-32	41.95	52.97	144
geneset000170531	COG2378	Transcriptional regulator	[K]: Transcription	INFORMATION STORAGE AND PROCESSING	1006551.KOX_02175	8.8e-121	96.43	100	438
geneset000170533	NOG00826	Major Facilitator	[G]: Carbohydrate transport and metabolism	METABOLISM	411462.DORLON_02883	6.1e-62	80.41	100	242
geneset000170534	COG1609	Transcriptional regulator	[K]: Transcription	INFORMATION STORAGE AND PROCESSING	650150.ERH_1217	1.9e-22	70.27	97.37	110
geneset000170535	COG0161	Catalyzes the transfer of the alpha-amino group from S- adenosyl-L-methionine (SAM) to 7-keto-8-aminopelargonic acid (KAPA) to form 7,8-diaminopelargonic acid (DAPA). It is the only animotransferase known to utilize SAM as an amino donor (By similarity)	[E]: Amino acid transport and metabolism	METABOLISM	557599.MkanA1_010100001475	2.6e-13	77.08	66.67	79
geneset000170536	COG0161	Catalyzes the transfer of the alpha-amino group from S- adenosyl-L-methionine (SAM) to 7-keto-8-aminopelargonic acid (KAPA) to form 7,8-diaminopelargonic acid (DAPA). It is the only animotransferase known to utilize SAM as an amino donor (By similarity)	[E]: Amino acid transport and metabolism	METABOLISM	246196.MSMEG_3188	8e-51	89.91	100	204
geneset000170537	NOG161076	--	[S]: Function unknown	POORLY CHARACTERIZED	998088.B565_3939	3.6e-27	93.65	100	125
geneset000170538	COG0425	Part of a sulfur-relay system required for 2-thiolation of 5-methylaminomethyl-2-thiouridine (mnm(5)s(2)U) at tRNA wobble positions. Interacts with IscS and stimulates its activity. Then, accepts a sulfur from IscS and transfers it in turn to TusD (By similarity)	[O]: Posttranslational modification, protein turnover, chaperones	CELLULAR PROCESSES AND SIGNALING	380703.AHA_0133	4.9e-37	93.75	98.77	158
geneset000170539	COG1802	GntR Family Transcriptional Regulator	[K]: Transcription	INFORMATION STORAGE AND PROCESSING	675817.VDA_002957	3.5e-72	60	94.3	276
geneset000170540	COG0440	Acetolactate synthase small subunit	[E]: Amino acid transport and metabolism	METABOLISM	298386.PBPRA0426	6.9e-13	77.55	96.08	77
geneset000170542	NOG49575	--	[S]: Function unknown	POORLY CHARACTERIZED	553480.PAU_02445	2.6e-28	30.89	94.88	131
geneset000170543	COG3501	Rhs element vgr protein	[S]: Function unknown	POORLY CHARACTERIZED	218491.ECA4142	2.1e-42	73.79	85.8	177
geneset000170545	COG0740	Cleaves peptides in various proteins in a process that requires ATP hydrolysis. Has a chymotrypsin-like activity. Plays a major role in the degradation of misfolded proteins (By similarity)	[O]: Posttranslational modification, protein turnover, chaperones	CELLULAR PROCESSES AND SIGNALING	755731.Clo1100_1163	1.1e-34	41.75	79.44	152
geneset000170546	NOG30530	Transcriptional regulator GntR family	[K]: Transcription	INFORMATION STORAGE AND PROCESSING	640511.BC1002_4815	4e-27	48.68	96.79	126
geneset000170547	COG0067	glutamate synthase	[E]: Amino acid transport and metabolism	METABOLISM	702450.CUW_1977	7.5e-77	63.26	99.54	292
geneset000170548	COG1285	mgtC SapB transporter	[S]: Function unknown	POORLY CHARACTERIZED	382245.ASA_2566	2.3e-62	78.62	96.36	243
geneset000170549	COG1060	Catalyzes the radical-mediated transfer of the hydroxybenzyl group from 4-hydroxyphenylpyruvate (HPP) to 5-amino- 6-ribitylamino-2,4(1H,3H)-pyrimidinedione to form 7,8-didemethyl- 8-hydroxy-5-deazariboflavin (FO) (By similarity)	[H]: Coenzyme transport and metabolism	METABOLISM	679937.Bcop_1533	6.1e-102	67.84	99.61	375
geneset000170550	COG0476	UBA THIF-type NAD FAD binding protein	[H]: Coenzyme transport and metabolism	METABOLISM	226186.BT_0648	4.3e-41	63.43	97.1	172
geneset000170552	COG0837	glucokinase (EC 2.7.1.2)	[G]: Carbohydrate transport and metabolism	METABOLISM	272943.RSP_2875	3.6e-12	58.57	97.18	75
geneset000170553	NOG51250	--	[S]: Function unknown	POORLY CHARACTERIZED	998088.B565_1796	5.2e-48	95.51	100	195
geneset000170556	COG0796	Provides the (R)-glutamate required for cell wall biosynthesis (By similarity)	[M]: Cell wall/membrane/envelope biogenesis	CELLULAR PROCESSES AND SIGNALING	428126.CLOSPI_00911	2.4e-27	75.68	100	126
geneset000170557	COG1876	Carboxypeptidase	[M]: Cell wall/membrane/envelope biogenesis	CELLULAR PROCESSES AND SIGNALING	445974.CLORAM_01349	9e-20	48.04	99.03	101
geneset000170558	COG0243	molybdopterin oxidoreductase	[C]: Energy production and conversion	METABOLISM	211586.SO_4513	1.8e-310	98.06	100	1069
geneset000170559	COG2189	DNA Methylase	[L]: Replication, recombination and repair	INFORMATION STORAGE AND PROCESSING	862517.HMPREF9225_0213	5.1e-81	69.19	95.91	306
geneset000170560	COG4590	Binding-protein-dependent transport systems inner membrane component	[P]: Inorganic ion transport and metabolism	METABOLISM	380703.AHA_2813	1e-15	39.26	98.54	88
geneset000170561	COG0855	Catalyzes the reversible transfer of the terminal phosphate of ATP to form a long-chain polyphosphate (polyP) (By similarity)	[P]: Inorganic ion transport and metabolism	METABOLISM	745277.Rahaq2_3353	7.7e-162	74.13	100	575
geneset000170562	COG2132	Multicopper oxidase	[Q]: Secondary metabolites biosynthesis, transport and catabolism	METABOLISM	557598.LHK_00714	1.5e-50	63.23	96.88	204
geneset000170563	COG3224	Antibiotic biosynthesis monooxygenase	[S]: Function unknown	POORLY CHARACTERIZED	682634.SOD_a01660	3.3e-15	31.67	90.82	87
geneset000170564	COG2056	Na H antiporter	[R]: General function prediction only	POORLY CHARACTERIZED	469613.HMPREF0864_01310	4.8e-104	80.89	100	382
geneset000170565	COG4948	mandelate racemase muconate lactonizing	[M]: Cell wall/membrane/envelope biogenesis	CELLULAR PROCESSES AND SIGNALING	391613.RTM1035_01290	1.4e-62	68.82	99.42	244
geneset000170566	NOG01768	--	[S]: Function unknown	POORLY CHARACTERIZED	648757.Rvan_3450	2.1e-26	42.95	90.85	124
geneset000170567	COG1190	lysyl-trna synthetase	[J]: Translation, ribosomal structure and biogenesis	INFORMATION STORAGE AND PROCESSING	445974.CLORAM_03027	6.9e-238	81.63	96.27	828
geneset000170568	COG1283	Na Pi-cotransporter	[P]: Inorganic ion transport and metabolism	METABOLISM	224911.bll4444	6.1e-11	49.37	95.18	72
geneset000170569	COG3263	Potassium proton antiporter	[P]: Inorganic ion transport and metabolism	METABOLISM	469595.CSAG_01632	1.3e-74	100	100	284
geneset000170570	COG0518	Catalyzes the synthesis of GMP from XMP (By similarity)	[F]: Nucleotide transport and metabolism	METABOLISM	469596.HMPREF9488_01469	3.4e-41	91.76	100	172
geneset000170571	COG0104	Plays an important role in the de novo pathway of purine nucleotide biosynthesis	[F]: Nucleotide transport and metabolism	METABOLISM	445974.CLORAM_01962	4.4e-30	76.25	98.77	135
geneset000170572	COG0771	Cell wall formation. Catalyzes the addition of glutamate to the nucleotide precursor UDP-N-acetylmuramoyl-L-alanine (UMA) (By similarity)	[M]: Cell wall/membrane/envelope biogenesis	CELLULAR PROCESSES AND SIGNALING	639283.Snov_3146	1.6e-37	67.74	93.89	161
geneset000170573	COG0587	DNA polymerase III (alpha subunit)	[L]: Replication, recombination and repair	INFORMATION STORAGE AND PROCESSING	439375.Oant_3147	2.3e-25	66.67	100	120
geneset000170574	COG2009	succinate dehydrogenase, cytochrome	[C]: Energy production and conversion	METABOLISM	469595.CSAG_00496	1.3e-66	99.27	100	257
geneset000170576	COG3791	Glutathione-dependent formaldehyde-activating Gfa	[S]: Function unknown	POORLY CHARACTERIZED	311402.Avi_3578	9e-21	47.97	79.87	105
geneset000170577	NOG05694	Peptide synthase	[S]: Function unknown	POORLY CHARACTERIZED	388739.RSK20926_07763	2.9e-36	78.57	100	156
geneset000170578	COG1802	GntR Family Transcriptional Regulator	[K]: Transcription	INFORMATION STORAGE AND PROCESSING	314262.MED193_14987	1.9e-33	61.72	94.12	147
geneset000170579	COG2177	Part of the ABC transporter FtsEX involved in	[D]: Cell cycle control, cell division, chromosome partitioning	CELLULAR PROCESSES AND SIGNALING	445974.CLORAM_01119	9.6e-63	67.01	100	245
geneset000170580	COG2884	Cell division ATP-binding protein ftsE	[D]: Cell cycle control, cell division, chromosome partitioning	CELLULAR PROCESSES AND SIGNALING	445974.CLORAM_01118	9.9e-107	88	96.15	391
geneset000170581	COG1725	Transcriptional regulator GntR family	[K]: Transcription	INFORMATION STORAGE AND PROCESSING	445974.CLORAM_02631	5.6e-29	57.26	96.69	132
geneset000170582	NOG217155	--	[S]: Function unknown	POORLY CHARACTERIZED	445974.CLORAM_02632	7e-39	41.87	100	166
geneset000170584	NOG61951	Diguanylate cyclase	[T]: Signal transduction mechanisms	CELLULAR PROCESSES AND SIGNALING	983545.Glaag_1421	7.4e-10	40.24	90.11	68
geneset000170585	COG1321	iron (metal) dependent repressor, dtxr family	[K]: Transcription	INFORMATION STORAGE AND PROCESSING	509191.AcelC_020100000954	1.2e-24	60.2	100	117
geneset000170586	COG4154	RbsD or FucU transport	[G]: Carbohydrate transport and metabolism	METABOLISM	556261.HMPREF0240_02626	9.3e-71	91.1	100	271
geneset000170587	COG0027	Catalyzes two reactions the first one is the production of beta-formyl glycinamide ribonucleotide (GAR) from formate, ATP and beta GAR	[F]: Nucleotide transport and metabolism	METABOLISM	998088.B565_1810	6.3e-72	98.61	100	275
geneset000170588	COG2972	Histidine kinase	[T]: Signal transduction mechanisms	CELLULAR PROCESSES AND SIGNALING	622312.ROSEINA2194_04100	1.4e-31	46.37	95.68	141
geneset000170589	COG2723	beta-glucosidase	[G]: Carbohydrate transport and metabolism	METABOLISM	469596.HMPREF9488_03060	1.8e-76	75.72	100	290
geneset000170590	NOG00257	Methyl-accepting chemotaxis	[S]: Function unknown	POORLY CHARACTERIZED	998088.B565_0952	1.6e-138	58.61	99.8	498
geneset000170591	COG0601	ABC transporter (permease)	[P]: Inorganic ion transport and metabolism	METABOLISM	371731.Rsw2DRAFT_0733	6.4e-53	81.29	99.29	212
geneset000170592	COG1269	ATPase 116 kDa subunit	[C]: Energy production and conversion	METABOLISM	483215.BACFIN_06449	8.4e-223	71.95	100	778
geneset000170593	COG0338	Dna adenine methylase	[L]: Replication, recombination and repair	INFORMATION STORAGE AND PROCESSING	216895.VV1_1385	7.8e-63	75.66	95	245
geneset000170594	COG0036	ribulose-phosphate 3-epimerase	[G]: Carbohydrate transport and metabolism	METABOLISM	393305.YE3971	1.8e-108	89.19	96.94	397
geneset000170595	COG0546	had-superfamily hydrolase, subfamily ia, variant	[R]: General function prediction only	POORLY CHARACTERIZED	465817.ETA_32010	7e-73	60.18	99.12	279
geneset000170596	COG0180	tryptophanyltRNA synthetase	[J]: Translation, ribosomal structure and biogenesis	INFORMATION STORAGE AND PROCESSING	214092.YPO0157	1.1e-09	80.56	100	66
geneset000170597	COG1757	Na H antiporter	[C]: Energy production and conversion	METABOLISM	435590.BVU_3227	5.7e-70	74.59	100	269
geneset000170601	NOG18835	Alpha-galactosidase. Removes both branched alpha-1,3- linked galactose residues of blood group B antigens and linear alpha-1,3-linked galactose structures	[M]: Cell wall/membrane/envelope biogenesis	CELLULAR PROCESSES AND SIGNALING	349741.Amuc_0480	1.4e-82	59.51	98.8	311
geneset000170604	NOG113310	ABC transporter (permease)	[V]: Defense mechanisms	CELLULAR PROCESSES AND SIGNALING	411477.PARMER_00910	2e-53	42.24	99.64	214
geneset000170605	COG0210	helicase	[L]: Replication, recombination and repair	INFORMATION STORAGE AND PROCESSING	349741.Amuc_0971	9.9e-157	73.87	99.21	558
geneset000170606	COG1109	Catalyzes the conversion of glucosamine-6-phosphate to glucosamine-1-phosphate (By similarity)	[G]: Carbohydrate transport and metabolism	METABOLISM	658655.HMPREF0988_01605	4.8e-105	89.37	100	386
geneset000170607	COG1003	The glycine cleavage system catalyzes the degradation of glycine. The P protein binds the alpha-amino group of glycine through its pyridoxal phosphate cofactor	[E]: Amino acid transport and metabolism	METABOLISM	349102.Rsph17025_2297	3.4e-52	86.73	100	209
geneset000170608	NOG66292	--	[S]: Function unknown	POORLY CHARACTERIZED	658655.HMPREF0988_01342	7.6e-34	31.84	96.34	150
geneset000170609	NOG211959	Major Facilitator superfamily	[G]: Carbohydrate transport and metabolism	METABOLISM	469595.CSAG_01750	6.6e-79	70	100	298
geneset000170610	NOG02117	--	[S]: Function unknown	POORLY CHARACTERIZED	411902.CLOBOL_05030	5.6e-29	45.89	91.82	132
geneset000170611	COG1472	hydrolase family 3	[G]: Carbohydrate transport and metabolism	METABOLISM	588581.Cpap_2297	5.3e-13	66.67	100	78
geneset000170612	NOG215723	Primase C terminal 2 (PriCT-2)	[L]: Replication, recombination and repair	INFORMATION STORAGE AND PROCESSING	501479.CSE45_5078	1.1e-85	74.65	100	321
geneset000170613	COG1321	iron (metal) dependent repressor, dtxr family	[K]: Transcription	INFORMATION STORAGE AND PROCESSING	469595.CSAG_00607	5.8e-79	98.73	100	298
geneset000170614	COG0501	Protease HtpX homolog	[O]: Posttranslational modification, protein turnover, chaperones	CELLULAR PROCESSES AND SIGNALING	411477.PARMER_01273	3.5e-40	61.31	78.29	170
geneset000170615	COG0573	phosphate abc transporter	[P]: Inorganic ion transport and metabolism	METABOLISM	350688.Clos_0267	1.9e-91	63.96	95.61	341
geneset000170616	COG0226	phosphate abc transporter	[P]: Inorganic ion transport and metabolism	METABOLISM	509191.AcelC_020100024621	5.9e-69	54.68	96.52	266
geneset000170617	NOG222157	Protein of unknown function (DUF2971)	[S]: Function unknown	POORLY CHARACTERIZED	742767.HMPREF9456_03012	2.9e-24	68.75	73.39	116
geneset000170618	COG0110	acetyltransferase	[R]: General function prediction only	POORLY CHARACTERIZED	765698.Mesci_3168	7.1e-57	57.71	87.01	226
geneset000170619	NOG220415	--	[S]: Function unknown	POORLY CHARACTERIZED	1045854.WKK_04570	1e-09	37.5	98.63	67
geneset000170620	NOG52063	--	[S]: Function unknown	POORLY CHARACTERIZED	211586.SO_4698	1.1e-98	99.43	92.15	364
geneset000170621	NOG213416	phytanoyl-CoA dioxygenase	[Q]: Secondary metabolites biosynthesis, transport and catabolism	METABOLISM	211586.SO_0180	4.7e-136	97.11	100	489
geneset000170622	NOG05398	domain protein	[S]: Function unknown	POORLY CHARACTERIZED	411901.BACCAC_01859	1.3e-168	64.57	99.31	598
geneset000170625	COG3131	glucan biosynthesis protein	[P]: Inorganic ion transport and metabolism	METABOLISM	500640.CIT292_07738	1.8e-241	99.5	100	840
geneset000170626	COG0055	Produces ATP from ADP in the presence of a proton gradient across the membrane. The catalytic sites are hosted primarily by the beta subunits (By similarity)	[C]: Energy production and conversion	METABOLISM	246196.MSMEG_4936	4.2e-11	86.05	100	71
geneset000170627	COG0224	Produces ATP from ADP in the presence of a proton gradient across the membrane. The gamma chain is believed to be important in regulating ATPase activity and the flow of protons through the CF(0) complex (By similarity)	[C]: Energy production and conversion	METABOLISM	164757.Mjls_3863	5.5e-45	85	100	185
geneset000170628	NOG48485	gCN5-related N-acetyltransferase	[R]: General function prediction only	POORLY CHARACTERIZED	457412.RSAG_02437	1.2e-53	73.02	97.67	214
geneset000170629	COG1853	flavin reductase domain protein, FMN-binding	[R]: General function prediction only	POORLY CHARACTERIZED	445973.CLOBAR_00219	3.9e-47	51.69	98.86	193
geneset000170630	COG2089	synthase	[M]: Cell wall/membrane/envelope biogenesis	CELLULAR PROCESSES AND SIGNALING	653733.Selin_0869	7.1e-46	53.25	99.41	189
geneset000170631	COG2987	Urocanate hydratase	[E]: Amino acid transport and metabolism	METABOLISM	402626.Rpic_2881	3.1e-74	93.1	99.32	283
geneset000170632	COG2390	Transcriptional regulator	[K]: Transcription	INFORMATION STORAGE AND PROCESSING	536019.Mesop_1510	8.6e-08	46.77	93.94	61
geneset000170633	COG1070	Carbohydrate kinase	[G]: Carbohydrate transport and metabolism	METABOLISM	288000.BBta_3223	3.8e-117	52.73	98.81	427
geneset000170634	NOG01191	Transcriptional regulator	[K]: Transcription	INFORMATION STORAGE AND PROCESSING	595494.Tola_2140	8.3e-87	60	95.89	325
geneset000170635	COG1649	YngK protein	[S]: Function unknown	POORLY CHARACTERIZED	435590.BVU_0089	4e-100	68.83	99.14	369
geneset000170636	COG0848	Biopolymer transport protein exbD tolR	[U]: Intracellular trafficking, secretion, and vesicular transport	CELLULAR PROCESSES AND SIGNALING	998088.B565_3991	4.3e-62	100	98.52	242
geneset000170638	COG0841	acriflavin resistance protein	[P]: Inorganic ion transport and metabolism	METABOLISM	435590.BVU_0060	1.2e-102	75.1	99.22	378
geneset000170639	COG1283	Na Pi-cotransporter	[P]: Inorganic ion transport and metabolism	METABOLISM	556261.HMPREF0240_02667	6.9e-88	81.55	100	328
geneset000170640	NOG70315	phage protein	[R]: General function prediction only	POORLY CHARACTERIZED	570417.WPa_0301	9.4e-20	40.11	55.91	103
geneset000170641	NOG69860	--	[S]: Function unknown	POORLY CHARACTERIZED	563192.HMPREF0179_00365	3.4e-34	46.2	98.76	150
geneset000170642	NOG02168	virulence-associated protein	[S]: Function unknown	POORLY CHARACTERIZED	637389.ACA_2160	3e-49	46.15	98.18	200
geneset000170643	COG0305	Replicative dna helicase	[L]: Replication, recombination and repair	INFORMATION STORAGE AND PROCESSING	349741.Amuc_0427	4e-87	71.67	100	326
geneset000170644	COG1752	K07001 NTE family protein	[R]: General function prediction only	POORLY CHARACTERIZED	85643.Tmz1t_1473	1.9e-124	42.86	95.91	451
geneset000170645	COG2358	TRAP transporter, solute receptor (TAXI family	[P]: Inorganic ion transport and metabolism	METABOLISM	998088.B565_0543	7.6e-42	73.55	99.18	175
geneset000170647	NOG90396	Phage shock protein	[S]: Function unknown	POORLY CHARACTERIZED	469595.CSAG_01490	1.2e-32	97.33	98.68	144
geneset000170649	COG0460	homoserine dehydrogenase	[E]: Amino acid transport and metabolism	METABOLISM	414684.RC1_1305	1.1e-14	68.85	100	84
geneset000170650	NOG23532	--	[S]: Function unknown	POORLY CHARACTERIZED	644282.Deba_1572	5.3e-43	37.96	97.45	180
geneset000170651	NOG101374	Part of the twin-arginine translocation (Tat) system that transports large folded proteins containing a characteristic twin-arginine motif in their signal peptide across membranes. TatA could form the protein-conducting channel of the Tat system (By similarity)	[U]: Intracellular trafficking, secretion, and vesicular transport	CELLULAR PROCESSES AND SIGNALING	575788.VS_0101	3.6e-13	76	64.94	79
geneset000170652	COG1826	Part of the twin-arginine translocation (Tat) system that transports large folded proteins containing a characteristic twin-arginine motif in their signal peptide across membranes	[U]: Intracellular trafficking, secretion, and vesicular transport	CELLULAR PROCESSES AND SIGNALING	511062.GU3_00790	4.4e-08	52.63	98.28	62
geneset000170655	COG3863	Orthopoxvirus protein of unknown function (DUF830)	[S]: Function unknown	POORLY CHARACTERIZED	657318.EUR_22030	4.2e-51	52.29	98.64	206
geneset000170656	COG1136	(ABC) transporter	[V]: Defense mechanisms	CELLULAR PROCESSES AND SIGNALING	469596.HMPREF9488_02999	4.2e-56	29.64	100	224
geneset000170657	COG0465	Acts as a processive, ATP-dependent zinc metallopeptidase for both cytoplasmic and membrane proteins. Plays a role in the quality control of integral membrane proteins (By similarity)	[O]: Posttranslational modification, protein turnover, chaperones	CELLULAR PROCESSES AND SIGNALING	428127.EUBDOL_02194	1.5e-244	72.53	97.83	850
geneset000170658	NOG10107	--	[S]: Function unknown	POORLY CHARACTERIZED	887898.HMPREF0551_2118	1.9e-73	70	99.45	280
geneset000170659	COG1131	(ABC) transporter	[V]: Defense mechanisms	CELLULAR PROCESSES AND SIGNALING	657314.CK5_05010	3.3e-57	62.09	99.45	226
geneset000170660	COG0600	Binding-protein-dependent transport systems inner membrane component	[P]: Inorganic ion transport and metabolism	METABOLISM	371731.Rsw2DRAFT_3200	2.4e-81	88.57	98.31	307
geneset000170661	COG0715	(ABC) transporter	[P]: Inorganic ion transport and metabolism	METABOLISM	371731.Rsw2DRAFT_3199	1e-22	82.09	92.96	110
geneset000170662	COG0358	DNA primase is the polymerase that synthesizes small RNA primers for the Okazaki fragments on both template strands at replication forks during chromosomal DNA synthesis (By similarity)	[L]: Replication, recombination and repair	INFORMATION STORAGE AND PROCESSING	998088.B565_3399	1.7e-135	85.81	100	487
geneset000170663	COG0057	glyceraldehyde3phosphate dehydrogenase	[G]: Carbohydrate transport and metabolism	METABOLISM	537013.CLOSTMETH_01007	7.9e-106	87.73	99.55	388
geneset000170664	NOG66591	Protein of unknown function (DUF2860)	[S]: Function unknown	POORLY CHARACTERIZED	998088.B565_3333	3.1e-138	72.48	97.32	496
geneset000170666	COG1122	(ABC) transporter	[P]: Inorganic ion transport and metabolism	METABOLISM	445974.CLORAM_01074	9.9e-112	43.44	99.21	409
geneset000170667	NOG11449	Cobalt transport protein	[P]: Inorganic ion transport and metabolism	METABOLISM	428126.CLOSPI_02473	8.6e-35	37.27	97.31	152
geneset000170668	NOG51588	--	[S]: Function unknown	POORLY CHARACTERIZED	445974.CLORAM_01072	7.3e-23	44.17	46.22	113
geneset000170669	COG3875	Domain of unknown function (DUF2088)	[S]: Function unknown	POORLY CHARACTERIZED	742740.HMPREF9474_00096	1.1e-140	55.79	100	505
geneset000170670	COG0860	n-acetylmuramoyl-l-alanine amidase	[M]: Cell wall/membrane/envelope biogenesis	CELLULAR PROCESSES AND SIGNALING	657313.RTO_14260	7.6e-27	42.61	76.52	126
geneset000170671	COG0488	(ABC) transporter	[R]: General function prediction only	POORLY CHARACTERIZED	445974.CLORAM_01134	1.4e-249	78.76	100	867
geneset000170673	COG0260	Presumably involved in the processing and regular turnover of intracellular proteins. Catalyzes the removal of unsubstituted N-terminal amino acids from various peptides (By similarity)	[E]: Amino acid transport and metabolism	METABOLISM	469596.HMPREF9488_01899	4.6e-156	58.55	99.57	556
geneset000170674	COG4108	Increases the formation of ribosomal termination complexes and stimulates activities of RF-1 and RF-2. It binds guanine nucleotides and has strong preference for UGA stop codons. It may interact directly with the ribosome. The stimulation of RF- 1 and RF-2 is significantly reduced by GTP and GDP, but not by GMP (By similarity)	[J]: Translation, ribosomal structure and biogenesis	INFORMATION STORAGE AND PROCESSING	469596.HMPREF9488_03384	1.8e-241	76.56	100	840
geneset000170675	COG3394	UPF0249 protein	[S]: Function unknown	POORLY CHARACTERIZED	445974.CLORAM_00954	2.7e-41	38.52	99.61	174
geneset000170676	NOG106375	transcriptional regulator, RpiR family	[K]: Transcription	INFORMATION STORAGE AND PROCESSING	445974.CLORAM_00400	6.3e-30	32.17	98.46	136
geneset000170677	COG1123	(ABC) transporter	[R]: General function prediction only	POORLY CHARACTERIZED	537007.BLAHAN_06090	1.5e-60	47.98	98.38	238
geneset000170678	COG0444	(ABC) transporter	--	----	--	537007.BLAHAN_06089	3.1e-69	51.16	99.23	267
geneset000170679	COG0747	Extracellular solute-binding protein, family 5	[E]: Amino acid transport and metabolism	METABOLISM	537007.BLAHAN_06088	1e-185	62.04	99.41	655
geneset000170680	COG1173	ABC transporter (Permease	[P]: Inorganic ion transport and metabolism	METABOLISM	657324.CIY_07070	4.3e-85	61.89	97.07	320
geneset000170681	COG0601	ABC transporter (permease)	[P]: Inorganic ion transport and metabolism	METABOLISM	537007.BLAHAN_06086	2.3e-100	65.51	97.95	370
geneset000170682	NOG212478	methyltransferase	[R]: General function prediction only	POORLY CHARACTERIZED	742821.HMPREF9464_02264	1.6e-74	54.55	51.01	285
geneset000170683	NOG29964	ErfK YbiS YcfS YnhG family protein	[S]: Function unknown	POORLY CHARACTERIZED	744980.TRICHSKD4_4220	3.7e-46	51	98.98	190
geneset000170685	COG3387	glycoside hydrolase 15-related	[G]: Carbohydrate transport and metabolism	METABOLISM	742767.HMPREF9456_02233	2.7e-80	62.17	98.29	303
geneset000170686	COG3524	Capsule polysaccharide export	[M]: Cell wall/membrane/envelope biogenesis	CELLULAR PROCESSES AND SIGNALING	371731.Rsw2DRAFT_1586	1.1e-22	44.77	100	112
geneset000170687	COG1012	Dehydrogenase	[C]: Energy production and conversion	METABOLISM	531844.FIC_00788	4.3e-83	58.85	99.56	313
geneset000170688	COG2204	two component, sigma54 specific, transcriptional regulator, Fis family	[T]: Signal transduction mechanisms	CELLULAR PROCESSES AND SIGNALING	411901.BACCAC_02392	9.5e-185	76.4	99.76	651
geneset000170689	COG0210	helicase	[L]: Replication, recombination and repair	INFORMATION STORAGE AND PROCESSING	220341.HCM1.103	1.1e-166	94.44	100	591
geneset000170690	COG0687	extracellular solute-binding protein family 1	[E]: Amino acid transport and metabolism	METABOLISM	326297.Sama_2642	2.9e-54	48.28	99.02	217
geneset000170691	COG4917	ethanolamine utilization protein	[E]: Amino acid transport and metabolism	METABOLISM	500640.CIT292_06057	7.2e-85	98.74	100	318
geneset000170692	COG1596	polysaccharide export protein	[M]: Cell wall/membrane/envelope biogenesis	CELLULAR PROCESSES AND SIGNALING	380703.AHA_2879	1.8e-34	90.24	100	150
geneset000170693	COG0480	Catalyzes the GTP-dependent ribosomal translocation step during translation elongation. During this step, the ribosome changes from the pre-translocational (PRE) to the post- translocational (POST) state as the newly formed A-site-bound peptidyl-tRNA and P-site-bound deacylated tRNA move to the P and E sites, respectively. Catalyzes the coordinated movement of the two tRNA molecules, the mRNA and conformational changes in the ribosome (By similarity)	[J]: Translation, ribosomal structure and biogenesis	INFORMATION STORAGE AND PROCESSING	411901.BACCAC_03024	2.3e-124	72.6	99.32	450
geneset000170696	COG3839	(ABC) transporter	[G]: Carbohydrate transport and metabolism	METABOLISM	375451.RD1_4119	6.2e-46	75.22	98.26	188
geneset000170697	COG0454	acetyltransferase	[K]: Transcription	INFORMATION STORAGE AND PROCESSING	634503.NT01EI_2161	4.3e-40	54.42	88.55	169
geneset000170698	NOG30591	Phage-Associated Protein	[S]: Function unknown	POORLY CHARACTERIZED	742740.HMPREF9474_01236	1.9e-83	88.1	100	313
geneset000170699	NOG03333	phage protein	[S]: Function unknown	POORLY CHARACTERIZED	742740.HMPREF9474_01237	6.6e-54	87.6	100	215
geneset000170700	COG3496	plasmid partition ParA protein	[S]: Function unknown	POORLY CHARACTERIZED	1050720.Agau_C200562	2.3e-10	46.48	88.75	70
geneset000170701	NOG101249	Transcriptional regulator	[K]: Transcription	INFORMATION STORAGE AND PROCESSING	641112.RflaF_010100006476	1.1e-18	42.15	45.66	99
geneset000170702	COG0722	Stereospecific condensation of phosphoenolpyruvate (PEP) and D-erythrose-4-phosphate (E4P) giving rise to 3-deoxy-D- arabino-heptulosonate-7-phosphate (DAHP) (By similarity)	[E]: Amino acid transport and metabolism	METABOLISM	349741.Amuc_0744	6.7e-84	87.43	100	315
geneset000170705	COG0019	Specifically catalyzes the decarboxylation of meso- diaminopimelate (meso-DAP) to L-lysine (By similarity)	[E]: Amino acid transport and metabolism	METABOLISM	411477.PARMER_03559	8.5e-82	85.56	100	308
geneset000170706	COG0534	Mate efflux family protein	[V]: Defense mechanisms	CELLULAR PROCESSES AND SIGNALING	371731.Rsw2DRAFT_1401	2.1e-52	61.41	89.32	211
geneset000170707	COG3490	(twin-arginine translocation) pathway signal	[S]: Function unknown	POORLY CHARACTERIZED	246200.SPO0090	3.3e-46	57.74	96	190
geneset000170708	COG0196	riboflavin biosynthesis protein ribF	[H]: Coenzyme transport and metabolism	METABOLISM	742767.HMPREF9456_01033	2.2e-35	58.27	86.39	154
geneset000170709	COG2988	Transforms N(2)-succinylglutamate into succinate and glutamate (By similarity)	[E]: Amino acid transport and metabolism	METABOLISM	500640.CIT292_07459	1.7e-173	90.03	100	614
geneset000170710	NOG11758	EamA-like transporter family	[S]: Function unknown	POORLY CHARACTERIZED	398580.Dshi_2767	1.8e-13	50	84.09	80
geneset000170711	COG1692	metallophosphoesterase	[S]: Function unknown	POORLY CHARACTERIZED	371731.Rsw2DRAFT_2607	2.8e-25	78.26	100	119
geneset000170712	NOG03851	transglutaminase-like protein	[S]: Function unknown	POORLY CHARACTERIZED	203275.BFO_1086	7.3e-43	66.67	99.23	178
geneset000170713	NOG46075	--	[S]: Function unknown	POORLY CHARACTERIZED	398720.MED217_05567	3.2e-45	53.85	99.36	186
geneset000170714	COG0079	Imidazole acetol-phosphate transaminase	[E]: Amino acid transport and metabolism	METABOLISM	556261.HMPREF0240_01494	1.9e-29	69.15	100	133
geneset000170715	COG1270	Converts cobyric acid to cobinamide by the addition of aminopropanol on the F carboxylic group (By similarity)	[H]: Coenzyme transport and metabolism	METABOLISM	556261.HMPREF0240_01493	3.7e-27	75.29	100	125
geneset000170717	COG0849	This protein may be involved in anomalous filament growth. May be a component of the septum (By similarity)	[D]: Cell cycle control, cell division, chromosome partitioning	CELLULAR PROCESSES AND SIGNALING	469595.CSAG_03393	2.4e-236	100	100	823
geneset000170718	COG1055	arsenical pump membrane protein	[P]: Inorganic ion transport and metabolism	METABOLISM	469595.CSAG_04241	1.5e-225	97.2	97.28	787
geneset000170719	NOG63400	Arsenical resistance operon tranS-acting repressor	[P]: Inorganic ion transport and metabolism	METABOLISM	469595.CSAG_00050	8.2e-65	100	100	251
geneset000170720	COG3980	pseudaminic acid biosynthesis-associated protein PseG	[M]: Cell wall/membrane/envelope biogenesis	CELLULAR PROCESSES AND SIGNALING	525898.Sdel_2211	4.9e-35	45.25	92.71	153
geneset000170721	NOG167073	--	[S]: Function unknown	POORLY CHARACTERIZED	760142.Hipma_1644	2.8e-09	43.48	100	66
geneset000170723	NOG54547	--	[S]: Function unknown	POORLY CHARACTERIZED	198628.Dda3937_01156	1.1e-49	67.14	100	201
geneset000170724	COG3950	Atp-binding protein	[R]: General function prediction only	POORLY CHARACTERIZED	118168.MC7420_6053	9.8e-136	63.57	99.22	488
geneset000170725	COG1061	type iii restriction protein res subunit	[L]: Replication, recombination and repair	INFORMATION STORAGE AND PROCESSING	537007.BLAHAN_04787	2.6e-60	58.76	97.46	237
geneset000170726	NOG03176	Transposase	[L]: Replication, recombination and repair	INFORMATION STORAGE AND PROCESSING	483219.LILAB_00435	4.8e-45	51.14	97.78	186
geneset000170727	COG1272	Channel protein (Hemolysin III family	[R]: General function prediction only	POORLY CHARACTERIZED	411477.PARMER_01883	1.7e-84	67.74	100	317
geneset000170729	NOG04071	p-type atpase	[P]: Inorganic ion transport and metabolism	METABOLISM	411477.PARMER_01885	6.6e-84	74.32	98.67	315
geneset000170730	COG3639	Phosphonate ABC transporter	[P]: Inorganic ion transport and metabolism	METABOLISM	469596.HMPREF9488_01781	4.1e-60	91.79	97.1	236
geneset000170731	COG0488	(ABC) transporter	[R]: General function prediction only	POORLY CHARACTERIZED	537013.CLOSTMETH_01014	1.7e-67	81.17	100	260
geneset000170732	COG0697	membrane	--	----	--	457424.BFAG_01243	2.7e-114	73.87	100	417
geneset000170733	NOG52536	relaxase Mobilization nuclease	[S]: Function unknown	POORLY CHARACTERIZED	742766.HMPREF9455_03368	1.7e-67	62.89	99.22	261
geneset000170734	COG4580	Involved in the transport of maltose and maltodextrins (By similarity)	[G]: Carbohydrate transport and metabolism	METABOLISM	382245.ASA_3168	3e-229	86.13	100	799
geneset000170736	COG3965	cation diffusion facilitator family transporter	[P]: Inorganic ion transport and metabolism	METABOLISM	298386.PBPRB0825	1.4e-56	54.04	99.5	224
geneset000170737	COG3964	dihydro-orotase (EC 3.5.2.3)	[R]: General function prediction only	POORLY CHARACTERIZED	438753.AZC_2016	3.1e-91	80.19	99.53	340
geneset000170738	COG4472	UPF0297 protein	[S]: Function unknown	POORLY CHARACTERIZED	428127.EUBDOL_01332	7.3e-28	69.05	100	128
geneset000170739	COG1522	transcriptional regulator AsnC family	[K]: Transcription	INFORMATION STORAGE AND PROCESSING	435590.BVU_1948	2.6e-79	92.41	100	300
geneset000170740	COG2200	Diguanylate cyclase phosphodiesterase	[T]: Signal transduction mechanisms	CELLULAR PROCESSES AND SIGNALING	556269.OFBG_01160	1.4e-58	50.21	99.59	231
geneset000170742	COG0835	chew protein	--	----	--	395965.Msil_1445	5.4e-34	66.36	93.86	149
geneset000170743	NOG57107	Metallopeptidase family M24	[S]: Function unknown	POORLY CHARACTERIZED	511680.BUTYVIB_02407	1.4e-28	67.42	87.25	131
geneset000170744	NOG01101	Transporter	[G]: Carbohydrate transport and metabolism	METABOLISM	393305.YE3594	1.8e-26	71.76	100	123
geneset000170746	COG0117	Converts 2,5-diamino-6-(ribosylamino)-4(3h)-pyrimidinone 5'-phosphate into 5-amino-6-(ribosylamino)-2,4(1h,3h)- pyrimidinedione 5'-phosphate (By similarity)	[H]: Coenzyme transport and metabolism	METABOLISM	590409.Dd586_1010	3.4e-28	92.42	98.51	129
geneset000170747	COG1866	Phosphoenolpyruvate Carboxylase	[C]: Energy production and conversion	METABOLISM	878320.AcavA_010100018280	2.6e-35	97.47	100	152
geneset000170748	COG0463	Glycosyl transferase, family 2	[M]: Cell wall/membrane/envelope biogenesis	CELLULAR PROCESSES AND SIGNALING	257314.LJ0393	2.7e-23	30.09	58.38	115
geneset000170749	COG0534	Mate efflux family protein	[V]: Defense mechanisms	CELLULAR PROCESSES AND SIGNALING	411467.BACCAP_00463	3.4e-45	47.87	98.14	187
geneset000170751	COG1166	Catalyzes the biosynthesis of agmatine from arginine (By similarity)	[E]: Amino acid transport and metabolism	METABOLISM	469595.CSAG_02749	1.3e-138	99.58	100	497
geneset000170752	NOG79717	bacteriophage-like protein	[S]: Function unknown	POORLY CHARACTERIZED	272942.RCAP_rcc02720	1e-35	80.22	100	154
geneset000170754	COG0205	phosphohexokinase	[G]: Carbohydrate transport and metabolism	METABOLISM	435591.BDI_3741	2.9e-93	94.09	100	346
geneset000170755	COG2010	cytochrome c	[C]: Energy production and conversion	METABOLISM	211586.SO_2361	1.3e-89	98.19	100	334
geneset000170757	COG0679	Auxin Efflux Carrier	[R]: General function prediction only	POORLY CHARACTERIZED	445974.CLORAM_00680	1e-87	54.98	100	328
geneset000170758	COG0710	Type I DHQase	[E]: Amino acid transport and metabolism	METABOLISM	445974.CLORAM_01736	1.4e-55	45.42	99.6	221
geneset000170759	NOG215717	BNR/Asp-box repeat	[S]: Function unknown	POORLY CHARACTERIZED	702450.CUW_2043	2.6e-25	41.67	43.67	121
geneset000170760	COG1080	General (non sugar-specific) component of the phosphoenolpyruvate-dependent sugar phosphotransferase system (sugar PTS). This major carbohydrate active-transport system catalyzes the phosphorylation of incoming sugar substrates concomitantly with their translocation across the cell membrane. Enzyme I transfers the phosphoryl group from phosphoenolpyruvate (PEP) to the phosphoryl carrier protein (HPr) (By similarity)	[G]: Carbohydrate transport and metabolism	METABOLISM	445974.CLORAM_02030	5.5e-252	80.11	98.77	875
geneset000170761	COG0363	Catalyzes the reversible isomerization-deamination of glucosamine 6-phosphate (GlcN6P) to form fructose 6-phosphate (Fru6P) and ammonium ion (By similarity)	[G]: Carbohydrate transport and metabolism	METABOLISM	445974.CLORAM_02031	5.4e-92	69.29	99.59	342
geneset000170762	COG2199	Diguanylate cyclase	[T]: Signal transduction mechanisms	CELLULAR PROCESSES AND SIGNALING	272563.CD1841	1.7e-21	36.75	40.34	109
geneset000170763	NOG02818	PglZ domain protein	[S]: Function unknown	POORLY CHARACTERIZED	545696.HOLDEFILI_03752	3.1e-58	57.75	99.47	230
geneset000170766	NOG20432	Carbohydrate-selective porin OprB	[M]: Cell wall/membrane/envelope biogenesis	CELLULAR PROCESSES AND SIGNALING	313598.MED152_06985	1.7e-46	43.54	100	191
geneset000170768	COG0747	Extracellular solute-binding protein, family 5	[E]: Amino acid transport and metabolism	METABOLISM	469613.HMPREF0864_01120	3.1e-144	65.08	98.9	516
geneset000170769	COG0601	ABC transporter (permease)	[P]: Inorganic ion transport and metabolism	METABOLISM	500640.CIT292_07530	1.9e-38	64.17	90.23	164
geneset000170770	NOG08146	transcriptional Regulator LysR family	[K]: Transcription	INFORMATION STORAGE AND PROCESSING	312309.VF_0579	1e-49	49.09	100	202
geneset000170772	NOG52288	Integrase	[S]: Function unknown	POORLY CHARACTERIZED	327275.SOHN41_01814	4.9e-59	32.58	98.06	234
geneset000170773	COG1256	flagellar hook-associated protein	[N]: Cell motility	CELLULAR PROCESSES AND SIGNALING	610130.Closa_3429	4e-29	34.87	88.58	134
geneset000170774	NOG152491	--	[S]: Function unknown	POORLY CHARACTERIZED	556261.HMPREF0240_01832	6.5e-42	75.73	99.04	175
geneset000170775	COG0428	zinc transporter	[P]: Inorganic ion transport and metabolism	METABOLISM	556261.HMPREF0240_01549	1.9e-90	83.98	100	337
geneset000170777	COG3279	regulator	[T]: Signal transduction mechanisms	CELLULAR PROCESSES AND SIGNALING	650150.ERH_0806	5.6e-15	38.32	94.69	85
geneset000170778	COG3279	regulator	[T]: Signal transduction mechanisms	CELLULAR PROCESSES AND SIGNALING	650150.ERH_0806	7.2e-18	50.59	96.59	95
geneset000170779	COG3040	Outer membrane lipoprotein	[M]: Cell wall/membrane/envelope biogenesis	CELLULAR PROCESSES AND SIGNALING	398767.Glov_0151	6.8e-28	44.7	96.27	129
geneset000170780	COG0248	ppx gppa phosphatase	--	----	--	399741.Spro_3542	4.7e-154	69.97	97.7	549
geneset000170781	NOG01891	--	[S]: Function unknown	POORLY CHARACTERIZED	484018.BACPLE_00251	8.8e-36	56.25	96.97	155
geneset000170784	NOG15770	YqaJ-like viral recombinase domain	[L]: Replication, recombination and repair	INFORMATION STORAGE AND PROCESSING	529507.PMI2446	4.9e-124	97.27	100	449
geneset000170785	NOG02108	Alpha Beta Hydrolase Fold protein	[R]: General function prediction only	POORLY CHARACTERIZED	391616.OA238_1413	1.8e-10	78.38	100	69
geneset000170786	COG3378	phage plasmid primase, p4 family	[R]: General function prediction only	POORLY CHARACTERIZED	1027292.HMPREF9372_1276	2.9e-71	58.56	96.94	273
geneset000170787	NOG214884	relaxase	[R]: General function prediction only	POORLY CHARACTERIZED	529507.PMI2476	9.9e-53	47.34	93.95	212
geneset000170788	NOG213791	Fatty Acid Hydroxylase	[I]: Lipid transport and metabolism	METABOLISM	314270.RB2083_2056	1.8e-50	67.86	97.22	204
geneset000170789	COG1209	Catalyzes the formation of dTDP-glucose, from dTTP and glucose 1-phosphate, as well as its pyrophosphorolysis (By similarity)	[M]: Cell wall/membrane/envelope biogenesis	CELLULAR PROCESSES AND SIGNALING	469618.FVAG_02116	3.2e-139	83.28	98.97	500
geneset000170790	COG3307	O-Antigen Polymerase	[M]: Cell wall/membrane/envelope biogenesis	CELLULAR PROCESSES AND SIGNALING	500640.CIT292_10417	1e-126	84.29	100	458
geneset000170791	COG0127	Pyrophosphatase that hydrolyzes non-canonical purine nucleotides such as XTP and ITP dITP to their respective monophosphate derivatives. Might exclude non-canonical purines from DNA precursor pool, thus preventing their incorporation into DNA and avoiding chromosomal lesions (By similarity)	[F]: Nucleotide transport and metabolism	METABOLISM	428125.CLOLEP_03290	8e-25	52.21	97.41	118
geneset000170792	COG1534	Rna-binding protein	[J]: Translation, ribosomal structure and biogenesis	INFORMATION STORAGE AND PROCESSING	445335.CBN_3028	5.6e-18	51.69	100	95
geneset000170793	COG4775	Part of the outer membrane protein assembly complex, which is involved in assembly and insertion of beta-barrel proteins into the outer membrane	[M]: Cell wall/membrane/envelope biogenesis	CELLULAR PROCESSES AND SIGNALING	998088.B565_3047	1e-265	88.24	100	921
geneset000170794	COG1129	(ABC) transporter	[P]: Inorganic ion transport and metabolism	METABOLISM	926569.ANT_07100	2.3e-127	58.87	98.78	461
geneset000170795	NOG05720	(ABC) transporter	[G]: Carbohydrate transport and metabolism	METABOLISM	556261.HMPREF0240_00892	1.8e-30	49.06	98.15	137
geneset000170796	COG0859	heptosyltransferase	[M]: Cell wall/membrane/envelope biogenesis	CELLULAR PROCESSES AND SIGNALING	511062.GU3_03215	1.6e-51	38.71	94.03	208
geneset000170798	COG1132	(ABC) transporter	[V]: Defense mechanisms	CELLULAR PROCESSES AND SIGNALING	243277.VC0199	6e-305	90.3	99.84	1051
geneset000170799	COG0224	Produces ATP from ADP in the presence of a proton gradient across the membrane. The gamma chain is believed to be important in regulating ATPase activity and the flow of protons through the CF(0) complex (By similarity)	[C]: Energy production and conversion	METABOLISM	908340.HMPREF9406_4277	1.8e-43	57.32	100	181
geneset000170800	COG0055	Produces ATP from ADP in the presence of a proton gradient across the membrane. The catalytic sites are hosted primarily by the beta subunits (By similarity)	[C]: Energy production and conversion	METABOLISM	552396.HMPREF0863_00216	8.5e-103	84.05	100	378
geneset000170801	COG0841	acriflavin resistance protein	[P]: Inorganic ion transport and metabolism	METABOLISM	481805.EcolC_1565	0	95.12	99.9	1845
geneset000170802	COG0841	acriflavin resistance protein	[P]: Inorganic ion transport and metabolism	METABOLISM	290338.CKO_00706	0	95.1	100	1828
geneset000170803	COG0845	Efflux transporter RND family MFP subunit	[M]: Cell wall/membrane/envelope biogenesis	CELLULAR PROCESSES AND SIGNALING	637910.ROD_22061	4.6e-200	89.16	100	702
geneset000170804	COG0443	heat shock protein 70	[O]: Posttranslational modification, protein turnover, chaperones	CELLULAR PROCESSES AND SIGNALING	469595.CSAG_01932	8e-238	89.89	100	828
geneset000170805	COG0122	Glycosylase	[L]: Replication, recombination and repair	INFORMATION STORAGE AND PROCESSING	500640.CIT292_06452	5.8e-145	76.97	100	519
geneset000170806	COG2202	Histidine kinase	[T]: Signal transduction mechanisms	CELLULAR PROCESSES AND SIGNALING	469008.B21_01962	0	80.88	100	1830
geneset000170807	COG0572	uridine kinase	[F]: Nucleotide transport and metabolism	METABOLISM	637910.ROD_22021	3.1e-115	99.53	100	419
geneset000170808	COG0717	Deoxycytidine triphosphate deaminase	[F]: Nucleotide transport and metabolism	METABOLISM	637910.ROD_22011	4e-106	98.45	100	389
geneset000170809	COG2982	asmA family	[M]: Cell wall/membrane/envelope biogenesis	CELLULAR PROCESSES AND SIGNALING	637910.ROD_22001	8.2e-302	84.6	100	1041
geneset000170810	COG1253	CBS Domain protein	[P]: Inorganic ion transport and metabolism	METABOLISM	290338.CKO_00719	3.5e-269	92.6	100	932
geneset000170811	COG1596	polysaccharide export protein	[M]: Cell wall/membrane/envelope biogenesis	CELLULAR PROCESSES AND SIGNALING	637910.ROD_21981	2.6e-210	98.15	100	736
geneset000170812	COG0394	PHOsphatase	[T]: Signal transduction mechanisms	CELLULAR PROCESSES AND SIGNALING	637910.ROD_21971	1.1e-74	93.24	100	284
geneset000170813	COG3206	biosynthesis protein	[M]: Cell wall/membrane/envelope biogenesis	CELLULAR PROCESSES AND SIGNALING	290338.CKO_00725	0	95	100	1310
geneset000170814	COG0463	Glycosyl transferase, family 2	[M]: Cell wall/membrane/envelope biogenesis	CELLULAR PROCESSES AND SIGNALING	290338.CKO_00726	1e-158	95.71	100	564
geneset000170815	COG1045	serine acetyltransferase	[E]: Amino acid transport and metabolism	METABOLISM	637910.ROD_21941	2.4e-83	95.06	100	313
geneset000170816	COG0438	Glycosyl transferase (Group 1	[M]: Cell wall/membrane/envelope biogenesis	CELLULAR PROCESSES AND SIGNALING	637910.ROD_21931	3.7e-218	91.11	100	762
geneset000170817	NOG18324	Colanic acid	[M]: Cell wall/membrane/envelope biogenesis	CELLULAR PROCESSES AND SIGNALING	637910.ROD_21921	3e-212	96.06	100	743
geneset000170818	COG0463	Glycosyl transferase, family 2	[M]: Cell wall/membrane/envelope biogenesis	CELLULAR PROCESSES AND SIGNALING	637910.ROD_21911	8.8e-122	86.23	99.6	441
geneset000170819	COG0110	acetyltransferase	[R]: General function prediction only	POORLY CHARACTERIZED	481805.EcolC_1587	8e-96	92.22	98.9	355
geneset000170820	COG1089	GDP-mannose 4,6-dehydratase	[M]: Cell wall/membrane/envelope biogenesis	CELLULAR PROCESSES AND SIGNALING	290338.CKO_00732	1.2e-212	98.93	100	744
geneset000170821	COG0451	Nad-dependent epimerase dehydratase	[M]: Cell wall/membrane/envelope biogenesis	CELLULAR PROCESSES AND SIGNALING	718254.ENC_41140	1.1e-175	93.15	100	621
geneset000170822	COG0494	NUDiX hydrolase	[L]: Replication, recombination and repair	INFORMATION STORAGE AND PROCESSING	469595.CSAG_01914	1.8e-72	82.39	100	277
geneset000170823	COG0438	Glycosyl transferase (Group 1	[M]: Cell wall/membrane/envelope biogenesis	CELLULAR PROCESSES AND SIGNALING	637910.ROD_21861	2.1e-213	90.64	99.75	746
geneset000170824	COG0836	mannose-1-phosphate guanylyltransferase	[M]: Cell wall/membrane/envelope biogenesis	CELLULAR PROCESSES AND SIGNALING	637910.ROD_21851	2.4e-269	95.82	100	932
geneset000170825	COG1109	Catalyzes the conversion of glucosamine-6-phosphate to glucosamine-1-phosphate (By similarity)	[G]: Carbohydrate transport and metabolism	METABOLISM	637910.ROD_21841	9.6e-258	95.83	95.4	894
geneset000170826	COG2148	sugar transferase	[M]: Cell wall/membrane/envelope biogenesis	CELLULAR PROCESSES AND SIGNALING	99287.STM2103	3.2e-258	93.97	100	896
geneset000170827	COG2244	Polysaccharide biosynthesis protein	[M]: Cell wall/membrane/envelope biogenesis	CELLULAR PROCESSES AND SIGNALING	290338.CKO_00739	9.2e-256	95.73	100	887
geneset000170828	COG2327	Polysaccharide pyruvyl transferase	[M]: Cell wall/membrane/envelope biogenesis	CELLULAR PROCESSES AND SIGNALING	637910.ROD_21811	1.6e-232	94.37	100	810
geneset000170829	COG0438	Glycosyl transferase (Group 1	[M]: Cell wall/membrane/envelope biogenesis	CELLULAR PROCESSES AND SIGNALING	99287.STM2100	3.4e-211	90.15	100	739
geneset000170830	NOG26237	Colanic acid biosynthesis protein	[M]: Cell wall/membrane/envelope biogenesis	CELLULAR PROCESSES AND SIGNALING	290338.CKO_00743	4.8e-246	89.44	99.36	855
geneset000170831	COG1210	utp--glucose-1-phosphate uridylyltransferase	[M]: Cell wall/membrane/envelope biogenesis	CELLULAR PROCESSES AND SIGNALING	637910.ROD_21781	2e-157	95.96	100	560
geneset000170833	COG0494	NUDiX hydrolase	[L]: Replication, recombination and repair	INFORMATION STORAGE AND PROCESSING	998088.B565_2029	1.2e-83	80.85	100	314
geneset000170834	COG3981	acetyltransferase	[R]: General function prediction only	POORLY CHARACTERIZED	537007.BLAHAN_06802	3.9e-46	53.42	100	189
geneset000170835	COG4206	tonB-dependent Receptor	[P]: Inorganic ion transport and metabolism	METABOLISM	908612.HMPREF9720_2979	8.1e-75	53.25	99.6	285
geneset000170837	COG0306	phosphate transporter	[P]: Inorganic ion transport and metabolism	METABOLISM	498217.ETAE_0463	1.5e-16	79.31	100	90
geneset000170838	COG1392	Phosphate transport regulator	[P]: Inorganic ion transport and metabolism	METABOLISM	498217.ETAE_0464	5.4e-94	76.11	100	349
geneset000170839	COG3025	adenylate cyclase	[S]: Function unknown	POORLY CHARACTERIZED	1051646.VITU9109_03525	1.3e-13	51.25	100	80
geneset000170841	COG0085	DNA-dependent RNA polymerase catalyzes the transcription of DNA into RNA using the four ribonucleoside triphosphates as substrates (By similarity)	[K]: Transcription	INFORMATION STORAGE AND PROCESSING	639283.Snov_1438	1.1e-113	82.77	98.35	414
geneset000170842	COG0222	Seems to be the binding site for several of the factors involved in protein synthesis and appears to be essential for accurate translation (By similarity)	[J]: Translation, ribosomal structure and biogenesis	INFORMATION STORAGE AND PROCESSING	634452.APA01_09260	1.2e-39	85.48	100	167
geneset000170843	NOG01336	peptidase'	[S]: Function unknown	POORLY CHARACTERIZED	272559.BF3010	4.2e-102	79.57	100	376
geneset000170844	COG1396	Transcriptional regulator	[K]: Transcription	INFORMATION STORAGE AND PROCESSING	411477.PARMER_01292	3.1e-79	78.8	100	300
geneset000170845	NOG115651	--	[C]: Energy production and conversion	METABOLISM	411477.PARMER_01290	7.1e-20	72.58	100	101
geneset000170848	COG0496	Nucleotidase that shows phosphatase activity on nucleoside 5'-monophosphates (By similarity)	[F]: Nucleotide transport and metabolism	METABOLISM	371731.Rsw2DRAFT_3196	5.1e-105	84.02	100	386
geneset000170849	NOG09486	--	[S]: Function unknown	POORLY CHARACTERIZED	371731.Rsw2DRAFT_2379	1.3e-32	47.65	99.33	144
geneset000170852	COG1226	PotAssium voltage-gated channel	[P]: Inorganic ion transport and metabolism	METABOLISM	316056.RPC_2765	5.6e-54	61.36	100	216
geneset000170853	COG0366	alpha amylase, catalytic	[G]: Carbohydrate transport and metabolism	METABOLISM	878320.AcavA_010100020038	0	97.14	100	1174
geneset000170856	COG2932	Repressor	[K]: Transcription	INFORMATION STORAGE AND PROCESSING	391295.SSU05_1051	7.4e-06	28.69	90.37	55
geneset000170858	COG1482	mannose-6-phosphate isomerase	[G]: Carbohydrate transport and metabolism	METABOLISM	411901.BACCAC_02310	4.3e-30	79.75	100	135
geneset000170860	COG0458	carbamoyl-phosphate synthetase ammonia chain	[F]: Nucleotide transport and metabolism	METABOLISM	639283.Snov_2356	3.3e-84	84.82	99.48	316
geneset000170861	NOG01045	cyclin related protein	[S]: Function unknown	POORLY CHARACTERIZED	667015.Bacsa_1923	6.6e-114	76.03	100	415
geneset000170862	COG0008	Catalyzes the attachment of glutamate to tRNA(Glu) in a two-step reaction glutamate is first activated by ATP to form Glu-AMP and then transferred to the acceptor end of tRNA(Glu) (By similarity)	[J]: Translation, ribosomal structure and biogenesis	INFORMATION STORAGE AND PROCESSING	272942.RCAP_rcc01141	3.5e-83	80.54	100	313
geneset000170863	COG1902	NADH flavin oxidoreductase, NADH oxidase	[C]: Energy production and conversion	METABOLISM	443143.GM18_3871	1.6e-10	50.68	98.65	70
geneset000170864	COG1455	pts system	[G]: Carbohydrate transport and metabolism	METABOLISM	518637.EUBIFOR_00340	1.3e-67	67.01	95.1	261
geneset000170865	COG1368	Sulfatase	[M]: Cell wall/membrane/envelope biogenesis	CELLULAR PROCESSES AND SIGNALING	380703.AHA_2572	1.1e-181	47.2	91.78	642
geneset000170866	NOG213183	Pfam:UPF0089	[S]: Function unknown	POORLY CHARACTERIZED	550540.Fbal_0748	4.9e-54	55	99.5	216
geneset000170867	COG0250	Participates in transcription elongation, termination and antitermination (By similarity)	[K]: Transcription	INFORMATION STORAGE AND PROCESSING	998088.B565_3732	7.5e-102	100	100	375
geneset000170868	COG0494	NUDiX hydrolase	[L]: Replication, recombination and repair	INFORMATION STORAGE AND PROCESSING	426117.M446_6325	1.3e-35	55.56	85.71	154
geneset000170870	COG3837	Cupin 2 Conserved Barrel Domain Protein	[S]: Function unknown	POORLY CHARACTERIZED	382245.ASA_4170	1.8e-28	93.44	100	129
geneset000170871	COG0667	Aldo keto reductase	[C]: Energy production and conversion	METABOLISM	371731.Rsw2DRAFT_1776	9.6e-88	90.42	100	328
geneset000170872	COG3276	Selenocysteine-specific translation elongation factor	[J]: Translation, ribosomal structure and biogenesis	INFORMATION STORAGE AND PROCESSING	290339.ESA_03874	1.2e-57	52.09	99.24	228
geneset000170873	COG1235	domain protein	[R]: General function prediction only	POORLY CHARACTERIZED	349741.Amuc_0648	1.6e-47	61.29	98.1	194
geneset000170874	COG0732	restriction modification system DNA specificity	[V]: Defense mechanisms	CELLULAR PROCESSES AND SIGNALING	1026882.MAMP_02163	2.6e-76	75	97.96	290
geneset000170875	COG3119	Sulfatase	[P]: Inorganic ion transport and metabolism	METABOLISM	344747.PM8797T_19597	3.7e-35	36.99	92.74	154
geneset000170876	NOG01336	peptidase'	[S]: Function unknown	POORLY CHARACTERIZED	411901.BACCAC_02237	4.4e-112	88.74	99.55	409
geneset000170877	COG0641	radical SAM domain protein	[R]: General function prediction only	POORLY CHARACTERIZED	272559.BF3009	1.3e-37	89.87	94.05	160
geneset000170878	NOG134935	LysR family transcriptional Regulator	[K]: Transcription	INFORMATION STORAGE AND PROCESSING	998088.B565_3337	8.4e-159	96	100	565
geneset000170880	NOG150294	Cupin domain	[S]: Function unknown	POORLY CHARACTERIZED	436017.A4RYJ8	3.8e-31	51.64	90.91	139
geneset000170881	NOG116391	--	[S]: Function unknown	POORLY CHARACTERIZED	511145.b3446	1.3e-18	69.49	100	97
geneset000170883	NOG148151	--	[S]: Function unknown	POORLY CHARACTERIZED	500640.CIT292_10235	7.5e-77	87.2	100	292
geneset000170884	COG3157	type VI secretion system effector, hcp1 family	[S]: Function unknown	POORLY CHARACTERIZED	500640.CIT292_10234	8.4e-188	87.3	96.35	661
geneset000170885	COG1940	ROK family	[G]: Carbohydrate transport and metabolism	METABOLISM	469595.CSAG_03015	1.1e-104	97.57	100	384
geneset000170886	NOG08245	Transporter	[G]: Carbohydrate transport and metabolism	METABOLISM	469595.CSAG_03016	2.5e-70	100	100	270
geneset000170887	COG1039	Endonuclease that specifically degrades the RNA of RNA- DNA hybrids (By similarity)	[L]: Replication, recombination and repair	INFORMATION STORAGE AND PROCESSING	406124.Bm3-1_010100012731	1.7e-42	42.53	70.32	178
geneset000170888	COG0739	peptidase'	[M]: Cell wall/membrane/envelope biogenesis	CELLULAR PROCESSES AND SIGNALING	376686.Fjoh_0732	3e-20	77.97	100	102
geneset000170890	COG0531	amino acid	[E]: Amino acid transport and metabolism	METABOLISM	1051075.PDI_3375	2.2e-61	65	98.9	240
geneset000170891	COG0080	This protein binds directly to 23S ribosomal RNA (By similarity)	[J]: Translation, ribosomal structure and biogenesis	INFORMATION STORAGE AND PROCESSING	595536.MettrDRAFT_3587	2e-38	72.9	100	163
geneset000170892	COG0250	Participates in transcription elongation, termination and antitermination (By similarity)	[K]: Transcription	INFORMATION STORAGE AND PROCESSING	342108.amb3146	4.7e-33	78.16	97.75	145
geneset000170893	NOG187823	--	[S]: Function unknown	POORLY CHARACTERIZED	945543.VIBR0546_16878	2e-92	62.92	60.32	345
geneset000170895	COG4175	Glycine betaine	[E]: Amino acid transport and metabolism	METABOLISM	391619.RGBS107_18833	8.4e-71	61.82	98.21	272
geneset000170896	COG3293	transposase	[L]: Replication, recombination and repair	INFORMATION STORAGE AND PROCESSING	211586.SO_1562	2e-126	89.11	100	457
geneset000170897	COG1501	hydrolase, family 31	[G]: Carbohydrate transport and metabolism	METABOLISM	471870.BACINT_03859	4.9e-151	65.63	100	539
geneset000170899	COG0267	50S ribosomal protein L33	[J]: Translation, ribosomal structure and biogenesis	INFORMATION STORAGE AND PROCESSING	331869.BAL199_23769	1.5e-18	81.82	100	96
geneset000170901	COG0550	Releases the supercoiling and torsional tension of DNA, which is introduced during the DNA replication and transcription, by transiently cleaving and rejoining one strand of the DNA duplex. Introduces a single-strand break via transesterification at a target site in duplex DNA. The scissile phosphodiester is attacked by the catalytic tyrosine of the enzyme, resulting in the formation of a DNA-(5'-phosphotyrosyl)-enzyme intermediate and the expulsion of a 3'-OH DNA strand. The free DNA strand then undergoes passage around the unbroken strand, thus removing DNA supercoils. Finally, in the religation step, the DNA 3'-OH attacks the covalent intermediate to expel the active-site tyrosine and restore the DNA phosphodiester backbone (By similarity)	[L]: Replication, recombination and repair	INFORMATION STORAGE AND PROCESSING	742159.HMPREF0004_0324	1.2e-18	36.05	97.01	98
geneset000170903	COG1806	Bifunctional serine threonine kinase and phosphorylase involved in the regulation of the pyruvate, phosphate dikinase (PPDK) by catalyzing its phosphorylation dephosphorylation (By similarity)	[S]: Function unknown	POORLY CHARACTERIZED	639283.Snov_3812	1.3e-86	57.56	97.12	325
geneset000170904	COG0407	Catalyzes the decarboxylation of four acetate groups of uroporphyrinogen-III to yield coproporphyrinogen-III (By similarity)	[H]: Coenzyme transport and metabolism	METABOLISM	78245.Xaut_1826	3.8e-78	49.56	97.13	297
geneset000170905	COG2820	PhosPhorylase	[F]: Nucleotide transport and metabolism	METABOLISM	556261.HMPREF0240_00178	9.5e-126	92.67	99.15	454
geneset000170906	COG3845	(ABC) transporter	[R]: General function prediction only	POORLY CHARACTERIZED	556261.HMPREF0240_00179	1e-191	84.94	99.26	674
geneset000170907	COG0072	phenylalanyl-tRNA synthetase (beta subunit)	[J]: Translation, ribosomal structure and biogenesis	INFORMATION STORAGE AND PROCESSING	675817.VDA_001885	2.9e-48	84.55	100	196
geneset000170908	COG0016	phenylalanyL-tRNA synthetase, alpha subunit	[J]: Translation, ribosomal structure and biogenesis	INFORMATION STORAGE AND PROCESSING	579405.Dd703_2049	8.3e-165	88.09	100	585
geneset000170909	COG0542	ATP-dependent CLP protease ATP-binding subunit	[O]: Posttranslational modification, protein turnover, chaperones	CELLULAR PROCESSES AND SIGNALING	878320.AcavA_010100019638	0	98.1	97.71	1288
geneset000170910	COG1857	CRISPR-associated autoregulator DevR family	[L]: Replication, recombination and repair	INFORMATION STORAGE AND PROCESSING	313606.M23134_00691	6.8e-14	73.08	92.86	81
geneset000170911	NOG31625	crispr-associated cxxc_cxxc protein cst1	[L]: Replication, recombination and repair	INFORMATION STORAGE AND PROCESSING	313606.M23134_00692	1e-19	34.64	99.35	102
geneset000170912	COG0686	alanine dehydrogenase	[E]: Amino acid transport and metabolism	METABOLISM	226186.BT_1554	6.5e-40	71.43	100	168
geneset000170913	COG2704	Anaerobic C4-dicarboxylate transporter	[R]: General function prediction only	POORLY CHARACTERIZED	561231.Pecwa_0724	1.2e-137	75.07	100	495
geneset000170915	COG1609	Transcriptional regulator	[K]: Transcription	INFORMATION STORAGE AND PROCESSING	223926.VP2393	1.2e-33	88.1	95.45	147
geneset000170916	COG2017	converts alpha-aldose to the beta-anomer. It is active on D-glucose, L-arabinose, D-xylose, D-galactose, maltose and lactose (By similarity)	[G]: Carbohydrate transport and metabolism	METABOLISM	338187.VIBHAR_03326	3.4e-62	62.64	98.38	243
geneset000170918	NOG00877	malonate decarboxylase alpha subunit	[S]: Function unknown	POORLY CHARACTERIZED	637910.ROD_44571	1.1e-13	100	100	80
geneset000170919	COG3980	pseudaminic acid biosynthesis-associated protein PseG	[M]: Cell wall/membrane/envelope biogenesis	CELLULAR PROCESSES AND SIGNALING	380703.AHA_4179	4.3e-92	90	100	342
geneset000170921	COG0028	acetolactate synthase	[E]: Amino acid transport and metabolism	METABOLISM	998088.B565_3014	6.7e-89	98.24	100	332
geneset000170922	COG0470	DNA polymerase III subunit delta'	[L]: Replication, recombination and repair	INFORMATION STORAGE AND PROCESSING	376686.Fjoh_0985	2.3e-80	72.36	100	303
geneset000170923	COG0733	Transporter	[P]: Inorganic ion transport and metabolism	METABOLISM	338969.Rfer_2107	3.8e-74	64.19	97.85	283
geneset000170926	NOG68308	tpr repeat-containing protein	[S]: Function unknown	POORLY CHARACTERIZED	709797.CSIRO_0390	6.6e-09	38.71	68	65
geneset000170927	COG1342	UPF0251 protein	[S]: Function unknown	POORLY CHARACTERIZED	556261.HMPREF0240_00097	1.3e-40	68.75	100	171
geneset000170928	COG1695	Transcriptional regulator	[K]: Transcription	INFORMATION STORAGE AND PROCESSING	553973.CLOHYLEM_05273	3.8e-37	73.08	96.3	159
geneset000170930	COG0569	Potassium uptake protein	[P]: Inorganic ion transport and metabolism	METABOLISM	556261.HMPREF0240_00271	6.5e-39	84.16	100	165
geneset000170931	COG0168	Low-affinity potassium transport system. Interacts with Trk system potassium uptake protein TrkA (By similarity)	[P]: Inorganic ion transport and metabolism	METABOLISM	556261.HMPREF0240_00270	2e-75	81.56	100	287
geneset000170932	COG1840	extracellular solute-binding protein, family 1	[P]: Inorganic ion transport and metabolism	METABOLISM	998088.B565_1683	3.9e-98	95.74	100	362
geneset000170933	COG2188	GntR family transcriptional regulator	[K]: Transcription	INFORMATION STORAGE AND PROCESSING	380703.AHA_1937	1.8e-150	89.56	100	537
geneset000170934	COG0436	aminotransferase	[E]: Amino acid transport and metabolism	METABOLISM	700598.Niako_0287	5.5e-80	63.85	100	302
geneset000170935	COG2067	membrane protein involved in aromatic hydrocarbon degradation	[M]: Cell wall/membrane/envelope biogenesis	CELLULAR PROCESSES AND SIGNALING	382245.ASA_2156	7.4e-193	79.49	99.77	678
geneset000170936	COG4263	Nitrous-oxide reductase is part of a bacterial respiratory system which is activated under anaerobic conditions in the presence of nitrate or nitrous oxide (By similarity)	[C]: Energy production and conversion	METABOLISM	412597.PaTRP_010100011298	6.9e-74	83.67	100	282
geneset000170937	COG2966	Membrane	[S]: Function unknown	POORLY CHARACTERIZED	694569.D7S_1200	4.4e-07	61.36	84.62	58
geneset000170938	COG0536	An essential GTPase which binds GTP, GDP and possibly (p)ppGpp with moderate affinity, with high nucleotide exchange rates and a fairly low GTP hydrolysis rate (By similarity). It may play a role in control of the cell cycle, stress response, ribosome biogenesis and in those bacteria that undergo differentiation, in morphogenesis control	[R]: General function prediction only	POORLY CHARACTERIZED	1028803.GG9_0658	5.8e-160	76.59	100	569
geneset000170939	NOG15961	Membrane	[S]: Function unknown	POORLY CHARACTERIZED	667129.HMPREF0758_0818	6.1e-11	67.92	84.13	71
geneset000170941	COG2822	lipoprotein	[P]: Inorganic ion transport and metabolism	METABOLISM	469595.CSAG_00773	1.3e-105	96.15	100	387
geneset000170942	COG3243	poly(r)-hydroxyalkanoic acid synthase, class	[I]: Lipid transport and metabolism	METABOLISM	648757.Rvan_1392	5e-61	58.6	100	239
geneset000170944	NOG55685	--	[S]: Function unknown	POORLY CHARACTERIZED	469595.CSAG_03651	4.1e-100	97.81	100	369
geneset000170946	COG3158	Transport of potassium into the cell (By similarity)	[P]: Inorganic ion transport and metabolism	METABOLISM	311402.Avi_0927	1.1e-66	64.56	100	258
geneset000170947	NOG04326	transcriptional Regulator LysR family	[K]: Transcription	INFORMATION STORAGE AND PROCESSING	391593.RCCS2_07499	3.5e-38	90.48	100	162
geneset000170948	COG2885	ompa motb domain protein	[M]: Cell wall/membrane/envelope biogenesis	CELLULAR PROCESSES AND SIGNALING	272942.RCAP_rcc03437	1.6e-32	61.36	99.25	144
geneset000170954	COG1501	hydrolase, family 31	[G]: Carbohydrate transport and metabolism	METABOLISM	411477.PARMER_00214	3.5e-61	62.35	100	240
geneset000170955	COG2060	One of the components of the high-affinity ATP-driven potassium transport (or KDP) system, which catalyzes the hydrolysis of ATP coupled with the exchange of hydrogen and potassium ions (By similarity)	[P]: Inorganic ion transport and metabolism	METABOLISM	445974.CLORAM_00707	2.8e-144	83.85	100	516
geneset000170956	COG2216	One of the components of the high-affinity ATP-driven potassium transport (or KDP) system, which catalyzes the hydrolysis of ATP coupled with the exchange of hydrogen and potassium ions (By similarity)	[P]: Inorganic ion transport and metabolism	METABOLISM	445974.CLORAM_00708	8e-31	76.84	100	138
geneset000170957	COG4962	type ii secretion system protein E	[U]: Intracellular trafficking, secretion, and vesicular transport	CELLULAR PROCESSES AND SIGNALING	371731.Rsw2DRAFT_0603	5.4e-85	80.1	99.5	319
geneset000170958	COG3257	allantoin catabolism protein	[R]: General function prediction only	POORLY CHARACTERIZED	220341.STY0574	4.3e-61	88.62	99.19	239
geneset000170959	COG0305	Replicative dna helicase	[L]: Replication, recombination and repair	INFORMATION STORAGE AND PROCESSING	991905.SL003B_4117	6.4e-48	38.46	100	196
geneset000170963	COG0621	Catalyzes the methylthiolation of N6- (dimethylallyl)adenosine (i(6)A), leading to the formation of 2- methylthio-N6-(dimethylallyl)adenosine (ms(2)i(6)A) at position 37 in tRNAs that read codons beginning with uridine (By similarity)	[J]: Translation, ribosomal structure and biogenesis	INFORMATION STORAGE AND PROCESSING	471870.BACINT_01975	2.5e-113	81.15	100	413
geneset000170964	NOG212028	type IIi	[V]: Defense mechanisms	CELLULAR PROCESSES AND SIGNALING	382640.Btr_1179	9.1e-35	58.2	98.39	151
geneset000170965	COG0707	Cell wall formation. Catalyzes the transfer of a GlcNAc subunit on undecaprenyl-pyrophosphoryl-MurNAc-pentapeptide (lipid intermediate I) to form undecaprenyl-pyrophosphoryl-MurNAc- (pentapeptide)GlcNAc (lipid intermediate II) (By similarity)	[M]: Cell wall/membrane/envelope biogenesis	CELLULAR PROCESSES AND SIGNALING	272942.RCAP_rcc00819	3.9e-63	69.49	98.88	246
geneset000170966	NOG64913	Cell wall-active antibiotics response protein (DUF2154)	[S]: Function unknown	POORLY CHARACTERIZED	553973.CLOHYLEM_06982	2.8e-15	64.29	100	85
geneset000170967	NOG215829	Major Facilitator superfamily	[G]: Carbohydrate transport and metabolism	METABOLISM	553973.CLOHYLEM_06119	2.8e-47	79.69	99.22	193
geneset000170968	COG0628	Membrane	[S]: Function unknown	POORLY CHARACTERIZED	556261.HMPREF0240_03769	6.7e-53	80.71	95.89	212
geneset000170969	COG0534	Mate efflux family protein	[V]: Defense mechanisms	CELLULAR PROCESSES AND SIGNALING	556261.HMPREF0240_03770	1.7e-44	76.42	97.62	184
geneset000170971	COG2885	ompa motb domain protein	[M]: Cell wall/membrane/envelope biogenesis	CELLULAR PROCESSES AND SIGNALING	1007105.PT7_1493	3.7e-07	41.67	43.9	60
geneset000170974	COG0130	Responsible for synthesis of pseudouridine from uracil- 55 in the psi GC loop of transfer RNAs (By similarity)	[J]: Translation, ribosomal structure and biogenesis	INFORMATION STORAGE AND PROCESSING	545693.BMQ_4148	8.8e-71	48.54	96.09	272
geneset000170975	COG0196	riboflavin biosynthesis protein ribF	[H]: Coenzyme transport and metabolism	METABOLISM	702450.CUW_0467	4e-66	41.69	98.14	257
geneset000170979	COG0626	cystathionine	[E]: Amino acid transport and metabolism	METABOLISM	371731.Rsw2DRAFT_1694	2.8e-64	86.62	99.3	250
geneset000170980	COG0318	Amp-dependent synthetase and ligase	[I]: Lipid transport and metabolism	METABOLISM	556261.HMPREF0240_02188	1.7e-68	56.81	100	264
geneset000170983	NOG98486	--	[S]: Function unknown	POORLY CHARACTERIZED	411477.PARMER_01114	2.9e-62	73.72	100	243
geneset000170984	NOG37438	--	[K]: Transcription	INFORMATION STORAGE AND PROCESSING	469595.CSAG_00939	8.4e-53	59.09	95.11	212
geneset000170985	NOG102480	--	[K]: Transcription	INFORMATION STORAGE AND PROCESSING	640513.Entas_3098	8.2e-12	50.79	87.5	74
geneset000170986	COG1974	Represses a number of genes involved in the response to DNA damage (SOS response), including recA and lexA. In the presence of single-stranded DNA, RecA interacts with LexA causing an autocatalytic cleavage which disrupts the DNA-binding part of LexA, leading to derepression of the SOS regulon and eventually DNA repair (By similarity)	[K]: Transcription	INFORMATION STORAGE AND PROCESSING	640513.Entas_3099	6.5e-49	50	99.52	199
geneset000170990	NOG60286	--	[S]: Function unknown	POORLY CHARACTERIZED	634499.EpC_20790	2.9e-57	91.06	100	226
geneset000170991	COG5532	Uncharacterized conserved protein (DUF2303)	[S]: Function unknown	POORLY CHARACTERIZED	637910.ROD_26241	1.5e-138	90.91	100	497
geneset000170992	COG1896	Metal Dependent Phosphohydrolase	[R]: General function prediction only	POORLY CHARACTERIZED	637910.ROD_26251	1.5e-78	80.79	98.88	297
geneset000170994	NOG118493	--	[S]: Function unknown	POORLY CHARACTERIZED	502347.ESCAB7627_2158	1.8e-10	42.5	94.05	70
geneset000170996	NOG88085	Protein of unknown function (DUF550)	[S]: Function unknown	POORLY CHARACTERIZED	199310.c1524	7.2e-43	73.98	32.62	180
geneset000170998	NOG48814	Exodeoxyribonuclease VIII	[S]: Function unknown	POORLY CHARACTERIZED	634499.EpC_20850	3e-85	78.49	97.89	320
geneset000170999	NOG81023	Pyocin activator protein PrtN	[S]: Function unknown	POORLY CHARACTERIZED	663321.REG_1961	5.1e-19	57.5	88.89	99
geneset000171001	COG0536	An essential GTPase which binds GTP, GDP and possibly (p)ppGpp with moderate affinity, with high nucleotide exchange rates and a fairly low GTP hydrolysis rate (By similarity). It may play a role in control of the cell cycle, stress response, ribosome biogenesis and in those bacteria that undergo differentiation, in morphogenesis control	[R]: General function prediction only	POORLY CHARACTERIZED	878320.AcavA_010100005109	5.1e-199	91.5	97.8	699
geneset000171002	NOG40843	Sensor histidine kinase	[T]: Signal transduction mechanisms	CELLULAR PROCESSES AND SIGNALING	998088.B565_0745	1.5e-65	84.11	81.18	254
geneset000171003	COG0748	pyridoxamine 5-phosphate	[P]: Inorganic ion transport and metabolism	METABOLISM	878320.AcavA_010100005249	5e-38	70.8	94.17	162
geneset000171004	COG0168	Low-affinity potassium transport system. Interacts with Trk system potassium uptake protein TrkA (By similarity)	[P]: Inorganic ion transport and metabolism	METABOLISM	983548.Krodi_1051	1.3e-15	35.09	97.63	88
geneset000171005	COG0564	Pseudouridine synthase	[J]: Translation, ribosomal structure and biogenesis	INFORMATION STORAGE AND PROCESSING	94122.Shewana3_1430	3.9e-113	89.64	99.55	412
geneset000171006	COG0104	Plays an important role in the de novo pathway of purine nucleotide biosynthesis	[F]: Nucleotide transport and metabolism	METABOLISM	1033810.HLPCO_09552	3.6e-76	67.16	99.03	290
geneset000171008	COG3119	Sulfatase	[P]: Inorganic ion transport and metabolism	METABOLISM	272559.BF3722	5.3e-64	38.89	97.41	250
geneset000171009	COG1350	The beta subunit is responsible for the synthesis of L- tryptophan from indole and L-serine (By similarity)	[E]: Amino acid transport and metabolism	METABOLISM	272559.BF1192	2.9e-220	93.16	100	769
geneset000171010	COG0346	glyoxalase bleomycin resistance protein dioxygenase	[E]: Amino acid transport and metabolism	METABOLISM	445972.ANACOL_01244	1e-18	41.67	98.13	98
geneset000171011	COG1070	Carbohydrate kinase	[G]: Carbohydrate transport and metabolism	METABOLISM	641112.RflaF_010100013947	9.3e-52	70	100	208
geneset000171012	COG2377	Catalyzes the specific phosphorylation of 1,6-anhydro-N- acetylmuramic acid (anhMurNAc) with the simultaneous cleavage of the 1,6-anhydro ring, generating MurNAc-6-P. Is required for the utilization of anhMurNAc either imported from the medium or derived from its own cell wall murein, and thus plays a role in cell wall recycling (By similarity)	[O]: Posttranslational modification, protein turnover, chaperones	CELLULAR PROCESSES AND SIGNALING	998088.B565_3019	4.2e-216	99.46	100	755
geneset000171013	COG3088	biogenesis protein	[O]: Posttranslational modification, protein turnover, chaperones	CELLULAR PROCESSES AND SIGNALING	347834.RHE_CH01292	2.4e-06	65.91	100	55
geneset000171014	COG1138	cytochrome c-type biogenesis protein	[O]: Posttranslational modification, protein turnover, chaperones	CELLULAR PROCESSES AND SIGNALING	582899.Hden_1131	2.1e-45	45.29	94.81	188
geneset000171017	COG4646	helicase	[L]: Replication, recombination and repair	INFORMATION STORAGE AND PROCESSING	657319.EUS_02700	3e-46	29.46	82.8	191
geneset000171018	NOG72984	toxin secretion phage lysis holin	[R]: General function prediction only	POORLY CHARACTERIZED	657313.RTO_18610	1.9e-20	45.6	88.03	104
geneset000171019	COG0534	Mate efflux family protein	[V]: Defense mechanisms	CELLULAR PROCESSES AND SIGNALING	469596.HMPREF9488_00533	5.4e-112	75.91	100	409
geneset000171021	COG2188	GntR family transcriptional regulator	[K]: Transcription	INFORMATION STORAGE AND PROCESSING	986075.CathTA2_0528	9.8e-14	51.95	96.25	81
geneset000171024	COG0679	Auxin Efflux Carrier	[R]: General function prediction only	POORLY CHARACTERIZED	469596.HMPREF9488_02470	3.3e-70	57.14	99.14	270
geneset000171025	NOG98486	--	[S]: Function unknown	POORLY CHARACTERIZED	585543.HMPREF0969_02656	1.8e-53	70.39	99.35	214
geneset000171026	COG0739	peptidase'	[M]: Cell wall/membrane/envelope biogenesis	CELLULAR PROCESSES AND SIGNALING	411468.CLOSCI_01053	2e-85	71.17	100	320
geneset000171027	COG0863	DNA methylase n-4 n-6 domain protein	[L]: Replication, recombination and repair	INFORMATION STORAGE AND PROCESSING	314264.ROS217_09315	1.5e-23	81.82	98.51	113
geneset000171028	COG0164	Endonuclease that specifically degrades the RNA of RNA- DNA hybrids (By similarity)	[L]: Replication, recombination and repair	INFORMATION STORAGE AND PROCESSING	314271.RB2654_15509	8e-33	76.4	100	144
geneset000171029	COG1553	Part of a sulfur-relay system required for 2-thiolation of 5-methylaminomethyl-2-thiouridine (mnm(5)s(2)U) at tRNA wobble positions. Accepts sulfur from TusA and transfers it in turn to TusE (By similarity)	[P]: Inorganic ion transport and metabolism	METABOLISM	675806.VII_003375	1.9e-17	89.58	59.26	93
geneset000171030	NOG10201	Methyl-accepting chemotaxis	[S]: Function unknown	POORLY CHARACTERIZED	318167.Sfri_0080	2.6e-65	41.82	97.54	254
geneset000171031	COG1305	transglutaminase domain-containing protein	[E]: Amino acid transport and metabolism	METABOLISM	266265.Bxe_B0765	3.5e-34	52.78	88.34	150
geneset000171032	COG0493	glutamate synthase	[E]: Amino acid transport and metabolism	METABOLISM	592015.HMPREF1705_01851	1.4e-41	40.91	88.79	175
geneset000171033	COG0117	Converts 2,5-diamino-6-(ribosylamino)-4(3h)-pyrimidinone 5'-phosphate into 5-amino-6-(ribosylamino)-2,4(1h,3h)- pyrimidinedione 5'-phosphate (By similarity)	[H]: Coenzyme transport and metabolism	METABOLISM	469595.CSAG_00201	7.2e-123	99.1	100	445
geneset000171035	COG1168	Aminotransferase	[E]: Amino acid transport and metabolism	METABOLISM	552396.HMPREF0863_01992	3.9e-118	53.78	100	430
geneset000171036	NOG82260	Preprotein translocase SecE subunit	[U]: Intracellular trafficking, secretion, and vesicular transport	CELLULAR PROCESSES AND SIGNALING	644107.SL1157_1538	1.1e-17	75.81	98.41	94
geneset000171037	COG0128	5-enolpyruvylshikimate-3-phosphate synthase	[E]: Amino acid transport and metabolism	METABOLISM	272943.RSP_3592	1.8e-47	89.52	100	193
geneset000171039	COG0426	domain protein	[C]: Energy production and conversion	METABOLISM	469595.CSAG_02542	1.9e-96	99.4	100	357
geneset000171040	COG1488	Nicotinate phosphoribosyltransferase	[H]: Coenzyme transport and metabolism	METABOLISM	762982.HMPREF9442_01879	2.2e-61	79.71	98.57	240
geneset000171042	COG0280	phosphate acetyltransferase	[C]: Energy production and conversion	METABOLISM	991905.SL003B_0054	2.4e-83	72.09	99.08	313
geneset000171043	COG4122	o-methyltransferase	[R]: General function prediction only	POORLY CHARACTERIZED	878320.AcavA_010100015359	6.5e-88	85.34	99.48	328
geneset000171044	NOG03887	Multidrug resistance protein D	[P]: Inorganic ion transport and metabolism	METABOLISM	469595.CSAG_03897	1.4e-77	98.68	100	294
geneset000171045	COG0129	Dihydroxy-acid dehydratase	[E]: Amino acid transport and metabolism	METABOLISM	998088.B565_3838	0	97.5	100	1154
geneset000171046	COG1882	formate acetyltransferase	[C]: Energy production and conversion	METABOLISM	718254.ENC_17810	2.5e-169	95.83	99.36	600
geneset000171047	COG0174	glutamine synthetase	[E]: Amino acid transport and metabolism	METABOLISM	395963.Bind_1216	6.3e-125	91.14	99.58	452
geneset000171048	COG1495	Required for disulfide bond formation in some periplasmic proteins. Acts by oxidizing the DsbA protein (By similarity)	[O]: Posttranslational modification, protein turnover, chaperones	CELLULAR PROCESSES AND SIGNALING	406817.XNC1_2548	1.4e-41	59.2	96.9	174
geneset000171049	COG0042	Catalyzes the synthesis of dihydrouridine a modified base found in the D-loop of most tRNAs (By similarity)	[J]: Translation, ribosomal structure and biogenesis	INFORMATION STORAGE AND PROCESSING	667129.HMPREF0758_4775	2.8e-61	64.91	96.07	240
geneset000171050	COG0699	Dynamin family	[R]: General function prediction only	POORLY CHARACTERIZED	469595.CSAG_04475	0	94.53	100	1256
geneset000171051	NOG01101	Transporter	[G]: Carbohydrate transport and metabolism	METABOLISM	469595.CSAG_04478	8.2e-276	98.6	100	954
geneset000171052	COG3893	double-strand break repair protein Addb	[L]: Replication, recombination and repair	INFORMATION STORAGE AND PROCESSING	371731.Rsw2DRAFT_1764	6.3e-58	67.84	98.84	229
geneset000171053	COG4663	extracellular solute-binding protein, family 7	[Q]: Secondary metabolites biosynthesis, transport and catabolism	METABOLISM	488538.SAR116_2136	8e-47	41.59	100	192
geneset000171054	COG0612	peptidase'	[O]: Posttranslational modification, protein turnover, chaperones	CELLULAR PROCESSES AND SIGNALING	471870.BACINT_02577	1.5e-102	74.59	100	377
geneset000171055	COG4604	abc transporter atp-binding protein	[P]: Inorganic ion transport and metabolism	METABOLISM	176280.SE0517	8.6e-27	35.9	97.47	125
geneset000171056	NOG61190	DnaD domain protein	[S]: Function unknown	POORLY CHARACTERIZED	762982.HMPREF9442_00538	1e-44	79.46	65.12	185
geneset000171057	COG0474	P-type atpase	[P]: Inorganic ion transport and metabolism	METABOLISM	696747.NIES39_C05090	1.8e-66	55.34	99.6	258
geneset000171058	COG1138	cytochrome c-type biogenesis protein	[O]: Posttranslational modification, protein turnover, chaperones	CELLULAR PROCESSES AND SIGNALING	52598.EE36_16242	5.5e-07	65.79	100	57
geneset000171059	COG3088	biogenesis protein	[O]: Posttranslational modification, protein turnover, chaperones	CELLULAR PROCESSES AND SIGNALING	272943.RSP_2634	1.6e-46	68.49	97.3	191
geneset000171060	NOG215853	--	[S]: Function unknown	POORLY CHARACTERIZED	546269.HMPREF0389_00382	6.2e-46	30.03	87.7	190
geneset000171061	NOG18658	DNA-binding helix-turn-helix protein	[S]: Function unknown	POORLY CHARACTERIZED	526988.bcere0024_33330	1.9e-58	44.06	100	231
geneset000171062	COG4242	Cyanophycinase	--	----	--	325240.Sbal_1987	2.8e-86	61.02	98.83	323
geneset000171063	COG0714	ATPase associated with various cellular activities	[R]: General function prediction only	POORLY CHARACTERIZED	556261.HMPREF0240_00088	7.2e-98	87.06	100	362
geneset000171066	COG0469	Pyruvate kinase	[G]: Carbohydrate transport and metabolism	METABOLISM	371731.Rsw2DRAFT_2194	7.4e-139	83.67	100	498
geneset000171067	NOG03026	Catalyzes the conversion of 5-methoxyuridine (mo5U) to uridine-5-oxyacetic acid (cmo5U) at position 34 in tRNA. May also participate in the methylation of uridine-5-oxyacetic acid (cmo5U) to uridine-5-oxyacetic acid methyl ester (mcmo5U) (By similarity)	[R]: General function prediction only	POORLY CHARACTERIZED	634500.EbC_25170	1.3e-67	81.46	97.42	261
geneset000171068	COG0500	methyltransferase	[Q]: Secondary metabolites biosynthesis, transport and catabolism	METABOLISM	221988.MS0776	2.2e-41	61.16	100	173
geneset000171069	COG0064	Allows the formation of correctly charged Asn-tRNA(Asn) or Gln-tRNA(Gln) through the transamidation of misacylated Asp- tRNA(Asn) or Glu-tRNA(Gln) in organisms which lack either or both of asparaginyl-tRNA or glutaminyl-tRNA synthetases. The reaction takes place in the presence of glutamine and ATP through an activated phospho-Asp-tRNA(Asn) or phospho-Glu-tRNA(Gln) (By similarity)	[J]: Translation, ribosomal structure and biogenesis	INFORMATION STORAGE AND PROCESSING	545696.HOLDEFILI_03965	2.1e-12	90.24	100	75
geneset000171070	NOG63001	--	[S]: Function unknown	POORLY CHARACTERIZED	658659.HMPREF0983_02685	1.2e-19	52.63	71.97	101
geneset000171072	COG0054	Catalyzes the formation of 6,7-dimethyl-8- ribityllumazine by condensation of 5-amino-6-(D- ribitylamino)uracil with 3,4-dihydroxy-2-butanone 4-phosphate. This is the penultimate step in the biosynthesis of riboflavin (By similarity)	[H]: Coenzyme transport and metabolism	METABOLISM	411477.PARMER_00955	9.1e-80	89.94	100	301
geneset000171073	NOG149229	Pfam:DUF1200	[S]: Function unknown	POORLY CHARACTERIZED	445974.CLORAM_03015	2.6e-38	59.29	99.29	163
geneset000171074	COG3968	glutamine synthetase	[E]: Amino acid transport and metabolism	METABOLISM	445974.CLORAM_03014	9.4e-228	86.7	100	794
geneset000171075	COG1741	pirin domain protein	[R]: General function prediction only	POORLY CHARACTERIZED	998088.B565_0217	7.1e-126	94.74	100	455
geneset000171076	COG1479	conserved protein	[S]: Function unknown	POORLY CHARACTERIZED	391574.VSWAT3_01925	3.3e-40	54.49	100	170
geneset000171078	COG1529	Aldehyde oxidase and xanthine dehydrogenase, molybdopterin binding	[C]: Energy production and conversion	METABOLISM	998088.B565_1863	7.9e-96	94.48	100	355
geneset000171079	COG4786	flagellar basal-body rod protein	[N]: Cell motility	CELLULAR PROCESSES AND SIGNALING	553973.CLOHYLEM_06050	1.3e-45	45.42	100	188
geneset000171080	COG2211	Transporter	[G]: Carbohydrate transport and metabolism	METABOLISM	556261.HMPREF0240_01695	2.7e-29	86.67	98.68	132
geneset000171081	COG1063	Dehydrogenase	[C]: Energy production and conversion	METABOLISM	556261.HMPREF0240_01694	3.1e-93	88	100	346
geneset000171082	COG0050	This protein promotes the GTP-dependent binding of aminoacyl-tRNA to the A-site of ribosomes during protein biosynthesis (By similarity)	[J]: Translation, ribosomal structure and biogenesis	INFORMATION STORAGE AND PROCESSING	545696.HOLDEFILI_01344	2.1e-100	88.29	98.56	370
geneset000171084	COG3096	Plays a central role in chromosome condensation, segregation and cell cycle progression. Functions as a homodimer, which is essential for chromosome partition. Involved in negative DNA supercoiling in vivo, and by this means organize and compact chromosomes. May achieve or facilitate chromosome segregation by condensation DNA from both sides of a centrally located replisome during cell division (By similarity)	[D]: Cell cycle control, cell division, chromosome partitioning	CELLULAR PROCESSES AND SIGNALING	382245.ASA_2227	3.4e-225	95.9	100	786
geneset000171085	COG0811	MotA TolQ exbB proton channel	[U]: Intracellular trafficking, secretion, and vesicular transport	CELLULAR PROCESSES AND SIGNALING	411477.PARMER_01407	8.7e-122	96.75	100	441
geneset000171086	NOG113793	--	[S]: Function unknown	POORLY CHARACTERIZED	411477.PARMER_01408	1.2e-52	66.88	100	211
geneset000171087	NOG41806	Biopolymer transport protein ExbD TolR	[U]: Intracellular trafficking, secretion, and vesicular transport	CELLULAR PROCESSES AND SIGNALING	411477.PARMER_01409	4.1e-90	87.76	100	336
geneset000171088	COG0863	DNA methylase n-4 n-6 domain protein	[L]: Replication, recombination and repair	INFORMATION STORAGE AND PROCESSING	331869.BAL199_10872	1.4e-65	76.55	82.86	254
geneset000171089	NOG18623	Uncharacterized alpha/beta hydrolase domain (DUF2235)	[S]: Function unknown	POORLY CHARACTERIZED	380703.AHA_1121	1.2e-160	56.02	99.81	572
geneset000171090	NOG105507	(LipO)protein	[S]: Function unknown	POORLY CHARACTERIZED	380703.AHA_1122	1.9e-42	45.15	99	177
geneset000171091	COG3181	extra-cytoplasmic solute receptor family protein	[S]: Function unknown	POORLY CHARACTERIZED	381666.H16_B0202	5.6e-61	45.69	98.52	240
geneset000171092	COG0186	One of the primary rRNA binding proteins, it binds specifically to the 5'-end of 16S ribosomal	[J]: Translation, ribosomal structure and biogenesis	INFORMATION STORAGE AND PROCESSING	411460.RUMTOR_02492	8.8e-39	91.21	86.67	164
geneset000171093	COG0093	Binds to 23S rRNA. Forms part of two intersubunit bridges in the 70S ribosome (By similarity)	[J]: Translation, ribosomal structure and biogenesis	INFORMATION STORAGE AND PROCESSING	457421.CBFG_05901	3.3e-39	95.4	100	166
geneset000171094	COG0492	thioredoxin reductase	[O]: Posttranslational modification, protein turnover, chaperones	CELLULAR PROCESSES AND SIGNALING	717785.HYPMC_1913	1.1e-85	73.53	98.55	321
geneset000171096	COG0847	DNA polymerase iii	[L]: Replication, recombination and repair	INFORMATION STORAGE AND PROCESSING	933115.GPDM_11135	3.4e-24	38.46	58.08	117
geneset000171101	COG3311	Transcriptional regulator	[K]: Transcription	INFORMATION STORAGE AND PROCESSING	701347.Entcl_1099	1.7e-16	73.47	98	89
geneset000171102	COG0707	Cell wall formation. Catalyzes the transfer of a GlcNAc subunit on undecaprenyl-pyrophosphoryl-MurNAc-pentapeptide (lipid intermediate I) to form undecaprenyl-pyrophosphoryl-MurNAc- (pentapeptide)GlcNAc (lipid intermediate II) (By similarity)	[M]: Cell wall/membrane/envelope biogenesis	CELLULAR PROCESSES AND SIGNALING	469595.CSAG_03389	2e-117	97.76	100	427
geneset000171103	COG0773	Cell wall formation (By similarity)	[M]: Cell wall/membrane/envelope biogenesis	CELLULAR PROCESSES AND SIGNALING	500640.CIT292_09450	5.5e-266	99.15	100	921
geneset000171105	NOG25525	Pap2 superfamily protein	[R]: General function prediction only	POORLY CHARACTERIZED	706436.HMPREF9074_00583	1.8e-23	34.48	96.61	114
geneset000171106	COG0020	Catalyzes the condensation of isopentenyl diphosphate (IPP) with allylic pyrophosphates generating different type of terpenoids (By similarity)	[I]: Lipid transport and metabolism	METABOLISM	537013.CLOSTMETH_02352	8.9e-48	60.54	95.45	195
geneset000171107	COG0488	(ABC) transporter	[R]: General function prediction only	POORLY CHARACTERIZED	279714.FuraDRAFT_1766	9.8e-09	46.25	96.39	64
geneset000171110	NOG61422	tetratricopeptide repeat protein	[R]: General function prediction only	POORLY CHARACTERIZED	763034.HMPREF9446_02656	1.5e-21	92.5	100	107
geneset000171111	COG1364	Catalyzes two activities which are involved in the cyclic version of arginine biosynthesis the synthesis of N- acetylglutamate from glutamate and acetyl-CoA as the acetyl donor, and of ornithine by transacetylation between N(2)-acetylornithine and glutamate (By similarity)	[E]: Amino acid transport and metabolism	METABOLISM	556261.HMPREF0240_01615	2.3e-105	84.96	100	387
geneset000171112	COG0548	nag kinase	[E]: Amino acid transport and metabolism	METABOLISM	556261.HMPREF0240_01616	1.9e-24	95.08	85.92	116
geneset000171113	COG0508	Dehydrogenase	[C]: Energy production and conversion	METABOLISM	652103.Rpdx1_2639	7.4e-45	59.26	98.75	185
geneset000171114	NOG00924	domain protein	[S]: Function unknown	POORLY CHARACTERIZED	390235.PputW619_3808	3e-110	53.64	99.58	404
geneset000171116	COG1506	peptidase s9 prolyl oligopeptidase active site domain protein	[E]: Amino acid transport and metabolism	METABOLISM	94122.Shewana3_3774	2.4e-101	92.04	100	373
geneset000171117	COG0745	regulatoR	[T]: Signal transduction mechanisms	CELLULAR PROCESSES AND SIGNALING	1064535.MELS_0893	3.3e-11	68.75	100	72
geneset000171118	COG0642	Histidine kinase	[T]: Signal transduction mechanisms	CELLULAR PROCESSES AND SIGNALING	390333.Ldb1492	6.8e-46	38.01	66.81	190
geneset000171122	NOG220688	Major Facilitator	[G]: Carbohydrate transport and metabolism	METABOLISM	439497.RR11_1503	9.9e-08	85.29	100	60
geneset000171124	NOG00295	Amp-dependent synthetase and ligase	[Q]: Secondary metabolites biosynthesis, transport and catabolism	METABOLISM	878320.AcavA_010100012734	4.1e-158	89.86	100	562
geneset000171126	NOG01656	(ABC) transporter	[G]: Carbohydrate transport and metabolism	METABOLISM	384765.SIAM614_17809	7.9e-138	84.59	100	495
geneset000171127	COG1882	formate acetyltransferase	[C]: Energy production and conversion	METABOLISM	445974.CLORAM_00910	9.6e-107	83.77	100	391
geneset000171128	NOG13637	Cycloartenol synthase-like protein	[S]: Function unknown	POORLY CHARACTERIZED	349741.Amuc_0525	8.5e-151	67.43	99.24	538
geneset000171129	COG3711	transcriptional antiterminator	[K]: Transcription	INFORMATION STORAGE AND PROCESSING	469618.FVAG_01233	6.9e-48	50.74	100	196
geneset000171130	NOG02917	Methyl-accepting chemotaxis	[S]: Function unknown	POORLY CHARACTERIZED	319224.Sputcn32_1813	4.9e-142	79.49	100	509
geneset000171131	COG1898	DTDP-4-dehydrorhamnose 3,5-epimerase	[M]: Cell wall/membrane/envelope biogenesis	CELLULAR PROCESSES AND SIGNALING	469617.FUAG_00618	4.9e-56	71.01	95.83	222
geneset000171132	COG1091	Dtdp-4-dehydrorhamnose reductase	[M]: Cell wall/membrane/envelope biogenesis	CELLULAR PROCESSES AND SIGNALING	717231.Flexsi_0805	1.1e-11	59.65	100	73
geneset000171133	COG0106	phosphoribosylformimino-5-aminoimidazole carboxamide ribotide isomerase	[E]: Amino acid transport and metabolism	METABOLISM	439496.RBY4I_352	1.3e-56	53.68	100	224
geneset000171134	COG0518	Catalyzes the synthesis of GMP from XMP (By similarity)	[F]: Nucleotide transport and metabolism	METABOLISM	657309.BXY_33490	1.5e-87	76.92	100	327
geneset000171135	COG3158	Transport of potassium into the cell (By similarity)	[P]: Inorganic ion transport and metabolism	METABOLISM	745277.Rahaq2_4527	8.1e-241	66.4	100	838
geneset000171136	COG0639	serine threonine-protein phosphatase	[T]: Signal transduction mechanisms	CELLULAR PROCESSES AND SIGNALING	888057.HMPREF9064_1713	9.8e-73	56.16	87.85	278
geneset000171137	COG1869	Catalyzes the interconversion of beta-pyran and beta- furan forms of D-ribose (By similarity)	[G]: Carbohydrate transport and metabolism	METABOLISM	595494.Tola_0569	6.5e-43	66.19	92.05	179
geneset000171138	COG1129	(ABC) transporter	[P]: Inorganic ion transport and metabolism	METABOLISM	667129.HMPREF0758_1316	9.3e-177	78.16	98.77	625
geneset000171139	COG1112	Helicase	[L]: Replication, recombination and repair	INFORMATION STORAGE AND PROCESSING	743299.Acife_2305	7.2e-101	85.1	100	372
geneset000171143	NOG101383	Transcriptional regulator	[K]: Transcription	INFORMATION STORAGE AND PROCESSING	457421.CBFG_02160	7.8e-41	49.47	95.9	172
geneset000171144	COG1002	Type II restriction enzyme, methylase	[V]: Defense mechanisms	CELLULAR PROCESSES AND SIGNALING	1027396.LMOSA_19820	1.2e-90	60.13	99.66	338
geneset000171145	NOG17897	uncharacterized protein yjfK	[S]: Function unknown	POORLY CHARACTERIZED	500640.CIT292_09040	4.4e-125	97.72	100	452
geneset000171146	COG0272	DNA ligase that catalyzes the formation of phosphodiester linkages between 5'-phosphoryl and 3'-hydroxyl groups in double-stranded DNA using NAD as a coenzyme and as the energy source for the reaction. It is essential for DNA replication and repair of damaged DNA (By similarity)	[L]: Replication, recombination and repair	INFORMATION STORAGE AND PROCESSING	315749.Bcer98_0286	5.7e-41	52.98	90.32	172
geneset000171147	COG4753	Transcriptional regulator (AraC family)	[T]: Signal transduction mechanisms	CELLULAR PROCESSES AND SIGNALING	481743.GYMC10_4816	1.8e-06	68.42	88.37	56
geneset000171148	COG0057	glyceraldehyde3phosphate dehydrogenase	[G]: Carbohydrate transport and metabolism	METABOLISM	391593.RCCS2_07679	5.3e-69	67.01	100	266
geneset000171149	COG0846	NAD-dependent protein deacetylase which modulates the activities of several enzymes which are inactive in their acetylated form	[K]: Transcription	INFORMATION STORAGE AND PROCESSING	445974.CLORAM_03048	2e-91	59.7	50.66	342
geneset000171152	COG0561	,hydrolase	[R]: General function prediction only	POORLY CHARACTERIZED	220341.STY4413	6e-15	75	96.3	84
geneset000171153	COG1349	transcriptional regulator DeoR family	[K]: Transcription	INFORMATION STORAGE AND PROCESSING	220341.STY4412	8.1e-76	91.25	100	288
geneset000171154	COG1087	udp-glucose 4-epimerase	[M]: Cell wall/membrane/envelope biogenesis	CELLULAR PROCESSES AND SIGNALING	428126.CLOSPI_00301	7.3e-89	70.59	91.7	332
geneset000171158	COG0466	ATP-dependent serine protease that mediates the selective degradation of mutant and abnormal proteins as well as certain short-lived regulatory proteins. Required for cellular homeostasis and for survival from DNA damage and developmental changes induced by stress. Degrades polypeptides processively to yield small peptide fragments that are 5 to 10 amino acids long. Binds to DNA in a double-stranded, site-specific manner (By similarity)	[O]: Posttranslational modification, protein turnover, chaperones	CELLULAR PROCESSES AND SIGNALING	272559.BF2393	1.5e-217	89.07	100	760
geneset000171160	COG0428	zinc transporter	[P]: Inorganic ion transport and metabolism	METABOLISM	553973.CLOHYLEM_03989	5.2e-28	82.05	100	128
geneset000171161	NOG54544	--	[S]: Function unknown	POORLY CHARACTERIZED	272559.BF0694	2.4e-86	59.06	100	324
geneset000171162	COG0647	Hydrolase	[G]: Carbohydrate transport and metabolism	METABOLISM	371731.Rsw2DRAFT_2453	5e-119	70.27	97.37	433
geneset000171163	COG0252	L-asparaginase	[E]: Amino acid transport and metabolism	METABOLISM	511062.GU3_12280	1.1e-06	61.22	29.17	58
geneset000171164	COG0822	sUF system Fes assembly protein, NifU family	[C]: Energy production and conversion	METABOLISM	371731.Rsw2DRAFT_2758	4.4e-52	77.46	95.92	209
geneset000171165	COG0221	Pyrophosphate phospho-hydrolase	[C]: Energy production and conversion	METABOLISM	906968.Trebr_1133	5.2e-37	73.2	50	159
geneset000171166	COG0015	adenylosuccinate lyase	[F]: Nucleotide transport and metabolism	METABOLISM	491915.Aflv_0230	3.3e-111	77.1	100	406
geneset000171167	COG1018	Is involved in NO detoxification in an aerobic process, termed nitric oxide dioxygenase (NOD) reaction that utilizes O(2) and NAD(P)H to convert NO to nitrate, which protects the bacterium from various noxious nitrogen compounds. Therefore, plays a central role in the inducible response to nitrosative stress (By similarity)	[C]: Energy production and conversion	METABOLISM	469595.CSAG_02347	1.7e-220	94.44	100	770
geneset000171168	COG0347	Nitrogen regulatory protein pii	[E]: Amino acid transport and metabolism	METABOLISM	637910.ROD_24961	6.5e-56	100	100	221
geneset000171169	COG2204	two component, sigma54 specific, transcriptional regulator, Fis family	[T]: Signal transduction mechanisms	CELLULAR PROCESSES AND SIGNALING	637910.ROD_24971	3.3e-244	98.42	100	849
geneset000171170	NOG23735	alpha helix protein	[S]: Function unknown	POORLY CHARACTERIZED	290338.CKO_00232	1.2e-93	78.18	97.3	348
geneset000171171	COG0574	pyruvate phosphate dikinase	[G]: Carbohydrate transport and metabolism	METABOLISM	498217.ETAE_1789	2.8e-147	76.28	100	526
geneset000171173	COG3055	Converts alpha-N-acetylneuranimic acid (Neu5Ac) to the beta-anomer, accelerating the equilibrium between the alpha- and beta-anomers. Probably facilitates sialidase-negative bacteria to compete sucessfully for limited amounts of extracellular Neu5Ac, which is likely taken up in the beta-anomer. In addition, the rapid removal of sialic acid from solution might be advantageous to the bacterium to damp down host responses (By similarity)	[S]: Function unknown	POORLY CHARACTERIZED	457424.BFAG_01071	1.6e-42	50	80.28	178
geneset000171176	COG0863	DNA methylase n-4 n-6 domain protein	[L]: Replication, recombination and repair	INFORMATION STORAGE AND PROCESSING	744980.TRICHSKD4_2254	3e-11	32.85	78.85	73
geneset000171178	NOG01731	--	[S]: Function unknown	POORLY CHARACTERIZED	573370.DMR_36150	2.6e-12	27.14	77.73	78
geneset000171179	COG4591	lipoprotein releasing system transmembrane protein	[M]: Cell wall/membrane/envelope biogenesis	CELLULAR PROCESSES AND SIGNALING	882102.VAA_02943	7.6e-65	67.54	100	252
geneset000171180	COG0634	hypoxanthine phosphoribosyltransferase	[F]: Nucleotide transport and metabolism	METABOLISM	556261.HMPREF0240_03340	1.6e-21	86.44	100	106
geneset000171181	COG0037	Ligates lysine onto the cytidine present at position 34 of the AUA codon-specific tRNA(Ile) that contains the anticodon CAU, in an ATP-dependent manner. Cytidine is converted to lysidine, thus changing the amino acid specificity of the tRNA from methionine to isoleucine (By similarity)	[D]: Cell cycle control, cell division, chromosome partitioning	CELLULAR PROCESSES AND SIGNALING	556261.HMPREF0240_03339	7.7e-67	52.99	98.73	259
geneset000171183	COG1283	Na Pi-cotransporter	[P]: Inorganic ion transport and metabolism	METABOLISM	537013.CLOSTMETH_01490	1e-45	50.26	100	188
geneset000171184	COG0716	Low-potential electron donor to a number of redox enzymes (By similarity)	[C]: Energy production and conversion	METABOLISM	693979.Bache_0803	2.6e-22	62.2	100	109
geneset000171186	COG0433	Aaa atpase	[R]: General function prediction only	POORLY CHARACTERIZED	384765.SIAM614_17224	5.4e-76	72.38	98.91	289
geneset000171187	NOG64481	Uncharacterized conserved protein (DUF2285)	[S]: Function unknown	POORLY CHARACTERIZED	622637.Met49242DRAFT_4263	1.2e-34	96	98.68	150
geneset000171188	NOG26766	--	[S]: Function unknown	POORLY CHARACTERIZED	998088.B565_1339	2.8e-184	99.69	98.77	649
geneset000171189	COG3966	D-alanyl-lipoteichoic acid biosynthesis protein DltD	[M]: Cell wall/membrane/envelope biogenesis	CELLULAR PROCESSES AND SIGNALING	562982.HMPREF0432_00471	2.9e-65	37	100	254
geneset000171190	NOG89309	Involved in the biosynthesis of D-alanyl-lipoteichoic acid (LTA). Activated D-alanyl-Dcp donates its D-alanyl substituent to membrane-associated LTA (By similarity)	[M]: Cell wall/membrane/envelope biogenesis	CELLULAR PROCESSES AND SIGNALING	562983.HMPREF0433_00541	4.3e-14	52	96.15	82
geneset000171191	COG1696	Membrane bOund o-acyl transferase mboat family protein	[M]: Cell wall/membrane/envelope biogenesis	CELLULAR PROCESSES AND SIGNALING	411463.EUBVEN_01570	9.3e-102	50.65	97.69	375
geneset000171192	COG1020	non-ribosomal peptide synthetase	[Q]: Secondary metabolites biosynthesis, transport and catabolism	METABOLISM	411463.EUBVEN_01571	6.1e-85	52.67	98.33	319
geneset000171194	COG2826	transposase	[L]: Replication, recombination and repair	INFORMATION STORAGE AND PROCESSING	575611.HMPREF0649_02589	1.6e-92	53.31	87.81	345
geneset000171195	COG0383	alpha-mannosidase	[G]: Carbohydrate transport and metabolism	METABOLISM	420890.LCGL_0814	2e-58	48.18	89.42	231
geneset000171196	COG1475	parb-like partition protein	[K]: Transcription	INFORMATION STORAGE AND PROCESSING	315750.BPUM_3727	3e-68	52.07	97.31	264
geneset000171197	COG2509	fad dependent oxidoreductase	[R]: General function prediction only	POORLY CHARACTERIZED	545693.BMQ_4047	1e-206	74.22	99.58	724
geneset000171199	COG4845	chloramphenicol	[V]: Defense mechanisms	CELLULAR PROCESSES AND SIGNALING	626939.HMPREF9443_00653	4.5e-25	73.13	78.82	119
geneset000171200	COG1282	The transhydrogenation between NADH and NADP is coupled to respiration and ATP hydrolysis and functions as a proton pump across the membrane (By similarity)	[C]: Energy production and conversion	METABOLISM	469595.CSAG_01248	8e-102	98.98	100	375
geneset000171201	COG0037	Ligates lysine onto the cytidine present at position 34 of the AUA codon-specific tRNA(Ile) that contains the anticodon CAU, in an ATP-dependent manner. Cytidine is converted to lysidine, thus changing the amino acid specificity of the tRNA from methionine to isoleucine (By similarity)	[D]: Cell cycle control, cell division, chromosome partitioning	CELLULAR PROCESSES AND SIGNALING	367737.Abu_0688	2.7e-43	57.45	100	180
geneset000171203	COG2132	Multicopper oxidase	[Q]: Secondary metabolites biosynthesis, transport and catabolism	METABOLISM	137722.AZL_011040	1.7e-26	72.73	97.47	123
geneset000171207	COG2205	Histidine kinase	[T]: Signal transduction mechanisms	CELLULAR PROCESSES AND SIGNALING	445974.CLORAM_00712	2.5e-41	46.15	98.36	174
geneset000171208	COG3022	UPF0246 protein	[S]: Function unknown	POORLY CHARACTERIZED	428126.CLOSPI_00647	4.7e-28	57.89	94.21	129
geneset000171209	COG0532	One of the essential components for the initiation of protein synthesis. Protects formylmethionyl-tRNA from spontaneous hydrolysis and promotes its binding to the 30S ribosomal subunits. Also involved in the hydrolysis of GTP during the formation of the 70S ribosomal complex (By similarity)	[J]: Translation, ribosomal structure and biogenesis	INFORMATION STORAGE AND PROCESSING	349102.Rsph17025_2757	2.9e-143	89.51	100	513
geneset000171211	COG2723	beta-glucosidase	[G]: Carbohydrate transport and metabolism	METABOLISM	476272.RUMHYD_03451	3.6e-16	82.98	100	88
geneset000171212	COG1263	PTS System	[G]: Carbohydrate transport and metabolism	METABOLISM	411490.ANACAC_02945	2.8e-59	75.86	99.32	233
geneset000171213	COG0472	First step of the lipid cycle reactions in the biosynthesis of the cell wall peptidoglycan (By similarity)	[M]: Cell wall/membrane/envelope biogenesis	CELLULAR PROCESSES AND SIGNALING	298386.PBPRA2673	2.9e-94	53.35	96.33	350
geneset000171214	COG1004	Udp-glucose 6-dehydrogenase	[M]: Cell wall/membrane/envelope biogenesis	CELLULAR PROCESSES AND SIGNALING	380703.AHA_2880	1.6e-199	90.21	100	700
geneset000171215	COG1109	Catalyzes the conversion of glucosamine-6-phosphate to glucosamine-1-phosphate (By similarity)	[G]: Carbohydrate transport and metabolism	METABOLISM	87626.PTD2_18580	7.9e-180	68.43	100	635
geneset000171216	NOG00044	(ABC) transporter	[V]: Defense mechanisms	CELLULAR PROCESSES AND SIGNALING	658086.HMPREF0994_02532	5.7e-07	39.77	100	58
geneset000171217	COG1132	(ABC) transporter	[V]: Defense mechanisms	CELLULAR PROCESSES AND SIGNALING	658086.HMPREF0994_02533	5.2e-47	74.45	99.28	192
geneset000171218	COG3072	Adenylate cyclase	[F]: Nucleotide transport and metabolism	METABOLISM	500640.CIT292_08765	5.2e-94	100	100	349
geneset000171219	COG0076	decarboxylase	[E]: Amino acid transport and metabolism	METABOLISM	272623.L123581	9.1e-30	51.54	99.22	135
geneset000171220	COG0531	amino acid	[E]: Amino acid transport and metabolism	METABOLISM	458817.Shal_2952	3.3e-20	83.05	92.19	102
geneset000171221	COG3276	Selenocysteine-specific translation elongation factor	[J]: Translation, ribosomal structure and biogenesis	INFORMATION STORAGE AND PROCESSING	380703.AHA_2509	8.5e-142	92	100	508
geneset000171222	NOG02699	binding-protein-dependent transport systems inner membrane Component	[P]: Inorganic ion transport and metabolism	METABOLISM	371731.Rsw2DRAFT_0327	4.2e-61	62.14	99.51	240
geneset000171223	COG3525	ec 3.2.1.52	[G]: Carbohydrate transport and metabolism	METABOLISM	411901.BACCAC_03594	8.4e-126	60.63	98.86	455
geneset000171224	NOG00099	TonB-dependent receptor Plug	[P]: Inorganic ion transport and metabolism	METABOLISM	411477.PARMER_03013	8.2e-70	67.66	100	268
geneset000171225	COG3434	Diguanylate phosphodiesterase	[T]: Signal transduction mechanisms	CELLULAR PROCESSES AND SIGNALING	658086.HMPREF0994_00594	8.8e-87	66.95	100	325
geneset000171226	COG0835	chew protein	--	----	--	553973.CLOHYLEM_06047	4e-29	74.71	100	132
geneset000171227	COG3735	gumn family	[S]: Function unknown	POORLY CHARACTERIZED	371731.Rsw2DRAFT_2451	1.3e-30	56.3	100	137
geneset000171228	COG0111	Dehydrogenase	[E]: Amino acid transport and metabolism	METABOLISM	371731.Rsw2DRAFT_0238	3.4e-83	88.57	99.43	313
geneset000171229	COG4948	mandelate racemase muconate lactonizing	[M]: Cell wall/membrane/envelope biogenesis	CELLULAR PROCESSES AND SIGNALING	391613.RTM1035_01290	4.9e-138	77.7	95.79	496
geneset000171231	COG3914	TPR repeatcontaining protein	[O]: Posttranslational modification, protein turnover, chaperones	CELLULAR PROCESSES AND SIGNALING	78245.Xaut_0452	7.9e-12	32.08	79.5	76
geneset000171232	NOG00097	(ABC) transporter	[E]: Amino acid transport and metabolism	METABOLISM	272943.RSP_2539	2.9e-51	83.93	98.25	206
geneset000171233	COG0791	NLP P60 protein	[M]: Cell wall/membrane/envelope biogenesis	CELLULAR PROCESSES AND SIGNALING	667129.HMPREF0758_3923	8e-39	56.25	45.88	166
geneset000171235	COG0024	Removes the N-terminal methionine from nascent proteins (By similarity)	[J]: Translation, ribosomal structure and biogenesis	INFORMATION STORAGE AND PROCESSING	395965.Msil_2076	3.3e-117	73.13	96.06	426
geneset000171236	COG2003	DNA repair protein (RadC	[L]: Replication, recombination and repair	INFORMATION STORAGE AND PROCESSING	639283.Snov_2962	1.5e-07	77.42	77.5	59
geneset000171237	COG4123	Specifically methylates the adenine in position 37 of tRNA(1)(Val) (anticodon cmo5UAC) (By similarity)	[R]: General function prediction only	POORLY CHARACTERIZED	428126.CLOSPI_02393	7.7e-32	83.12	100	141
geneset000171238	COG0313	Catalyzes the 2'-O-methylation of the ribose of cytidine 1402 (C1402) in 16S rRNA (By similarity)	[R]: General function prediction only	POORLY CHARACTERIZED	428126.CLOSPI_02392	1.8e-118	76.51	99.29	431
geneset000171239	COG1105	1-phosphofructokinase	[G]: Carbohydrate transport and metabolism	METABOLISM	469596.HMPREF9488_01955	1e-58	64.17	100	231
geneset000171240	COG2303	oxidoreductase	[E]: Amino acid transport and metabolism	METABOLISM	287752.SI859A1_03521	4e-78	62.62	99.07	296
geneset000171241	NOG00108	Dehydrogenase	[C]: Energy production and conversion	METABOLISM	641118.OINT_2000103	5.1e-49	63.53	100	199
geneset000171242	COG0016	phenylalanyL-tRNA synthetase, alpha subunit	[J]: Translation, ribosomal structure and biogenesis	INFORMATION STORAGE AND PROCESSING	471870.BACINT_03107	2.6e-185	94.4	100	653
geneset000171243	COG0285	Folylpolyglutamate synthase	[H]: Coenzyme transport and metabolism	METABOLISM	592316.Pat9b_2759	6e-44	76.27	100	182
geneset000171244	COG0777	Component of the acetyl coenzyme A carboxylase (ACC) complex. Biotin carboxylase (BC) catalyzes the carboxylation of biotin on its carrier protein (BCCP) and then the CO(2) group is transferred by the transcarboxylase to acetyl-CoA to form malonyl- CoA (By similarity)	[I]: Lipid transport and metabolism	METABOLISM	298386.PBPRA2652	1.1e-17	70	88.61	94
geneset000171247	COG0345	pyrroline-5-carboxylate reductase	[E]: Amino acid transport and metabolism	METABOLISM	411477.PARMER_01286	1.5e-127	88.43	100	461
geneset000171248	COG0807	Catalyzes the conversion of D-ribulose 5-phosphate to formate and 3,4-dihydroxy-2-butanone 4-phosphate (By similarity)	[H]: Coenzyme transport and metabolism	METABOLISM	998088.B565_3221	6e-145	98.86	100	518
geneset000171249	NOG124660	--	[S]: Function unknown	POORLY CHARACTERIZED	445974.CLORAM_01465	5.2e-149	77.31	98.53	532
geneset000171250	COG1073	Hydrolase	[R]: General function prediction only	POORLY CHARACTERIZED	445974.CLORAM_01466	1.2e-119	73.05	100	434
geneset000171251	COG1929	Glycerate kinase	[G]: Carbohydrate transport and metabolism	METABOLISM	552396.HMPREF0863_01467	3.3e-56	48.86	99.09	223
geneset000171252	COG0073	Is required not only for elongation of protein synthesis but also for the initiation of all mRNA translation through initiator tRNA(fMet) aminoacylation (By similarity)	[J]: Translation, ribosomal structure and biogenesis	INFORMATION STORAGE AND PROCESSING	428126.CLOSPI_01220	7.9e-23	76.39	100	111
geneset000171253	NOG153636	--	[S]: Function unknown	POORLY CHARACTERIZED	445974.CLORAM_02471	1.6e-29	56.5	100	134
geneset000171254	COG3669	alpha-l-fucosidase	[G]: Carbohydrate transport and metabolism	METABOLISM	226186.BT_1625	5.6e-257	74.91	99.29	892
geneset000171255	COG1455	pts system	[G]: Carbohydrate transport and metabolism	METABOLISM	445974.CLORAM_00594	2.6e-21	40.58	84.15	107
geneset000171256	COG5511	Phage portal protein lambda family	[R]: General function prediction only	POORLY CHARACTERIZED	349521.HCH_02895	4.1e-84	37.33	96.06	317
geneset000171257	COG1596	polysaccharide export protein	[M]: Cell wall/membrane/envelope biogenesis	CELLULAR PROCESSES AND SIGNALING	481805.EcolC_3174	2e-32	39.51	89.33	144
geneset000171258	NOG18256	Capsular Polysaccharide	[M]: Cell wall/membrane/envelope biogenesis	CELLULAR PROCESSES AND SIGNALING	469595.CSAG_02485	2.8e-83	40.19	97.87	314
geneset000171259	COG2148	sugar transferase	[M]: Cell wall/membrane/envelope biogenesis	CELLULAR PROCESSES AND SIGNALING	675817.VDA_000941	7.9e-128	57.18	100	462
geneset000171261	NOG00954	Transcriptional regulator	[K]: Transcription	INFORMATION STORAGE AND PROCESSING	445974.CLORAM_00065	1.9e-105	59.68	99.68	387
geneset000171262	NOG04131	domain) protein	[S]: Function unknown	POORLY CHARACTERIZED	382245.ASA_0826	4.3e-137	74.93	80.91	493
geneset000171264	COG0139	Phosphoribosyl-amp cyclohydrolase	[E]: Amino acid transport and metabolism	METABOLISM	744980.TRICHSKD4_6127	2.9e-48	65.52	100	196
geneset000171266	COG1074	The heterodimer acts as both an ATP-dependent DNA helicase and an ATP-dependent, dual-direction single-stranded exonuclease. Recognizes the chi site generating a DNA molecule suitable for the initiation of homologous recombination. The AddA nuclease domain is required for chi fragment generation	[L]: Replication, recombination and repair	INFORMATION STORAGE AND PROCESSING	371731.Rsw2DRAFT_1765	2.8e-55	63.47	99.4	220
geneset000171267	NOG15769	Family of unknown function (DUF490)	[S]: Function unknown	POORLY CHARACTERIZED	272559.BF3924	7.5e-246	76.53	99.82	855
geneset000171270	COG0258	Structure-specific nuclease with 5'-flap endonuclease and 5'-3' exonuclease activities involved in DNA replication and repair. During DNA replication, cleaves the 5'-overhanging flap structure that is generated by displacement synthesis when DNA polymerase encounters the 5'-end of a downstream Okazaki fragment. It enters the flap from the 5'-end and then tracks to cleave the flap base, leaving a nick for ligation. Also involved in the long patch base excision repair (LP-BER) pathway, by cleaving within the apurinic apyrimidinic (AP) site-terminated flap. Acts as a genome stabilization factor that prevents flaps from equilibrating into structurs that lead to duplications and deletions. Also possesses 5'-3' exonuclease activity on nicked or gapped double- stranded DNA, and exhibits RNase H activity. Also involved in replication and repair of rDNA and in repairing mitochondrial DNA (By similarity)	[L]: Replication, recombination and repair	INFORMATION STORAGE AND PROCESSING	457424.BFAG_02893	0	83.56	100	1346
geneset000171271	NOG216071	prepilin peptidase dependent protein D	[U]: Intracellular trafficking, secretion, and vesicular transport	CELLULAR PROCESSES AND SIGNALING	715451.ambt_02285	1.3e-26	50.36	99.28	124
geneset000171272	COG2264	Methylates ribosomal protein L11 (By similarity)	[J]: Translation, ribosomal structure and biogenesis	INFORMATION STORAGE AND PROCESSING	987059.RBXJA2T_11758	1.4e-79	77.49	100	301
geneset000171273	COG1561	YicC domain protein	[S]: Function unknown	POORLY CHARACTERIZED	665029.EAMY_0068	1.4e-58	82.43	100	231
geneset000171277	COG0347	Nitrogen regulatory protein pii	[E]: Amino acid transport and metabolism	METABOLISM	371731.Rsw2DRAFT_2931	7.4e-44	80.36	100	181
geneset000171278	COG0806	An accessory protein needed during the final step in the assembly of 30S ribosomal subunit, possibly for assembly of the head region. Probably interacts with S19. Essential for efficient processing of 16S rRNA. May be needed both before and after RbfA during the maturation of 16S rRNA. It has affinity for free ribosomal 30S subunits but not for 70S ribosomes (By similarity)	[J]: Translation, ribosomal structure and biogenesis	INFORMATION STORAGE AND PROCESSING	537013.CLOSTMETH_02431	1.7e-31	63.37	97.09	140
geneset000171279	COG1837	UPF0109 protein	[S]: Function unknown	POORLY CHARACTERIZED	697329.Rumal_0420	7.7e-24	76.62	100	114
geneset000171280	COG0228	30s ribosomal protein S16	[J]: Translation, ribosomal structure and biogenesis	INFORMATION STORAGE AND PROCESSING	445972.ANACOL_00448	3.9e-31	88	93.75	139
geneset000171281	NOG01930	transposase	[L]: Replication, recombination and repair	INFORMATION STORAGE AND PROCESSING	343509.SG0098	4.1e-86	90.06	100	322
geneset000171283	NOG78262	--	[S]: Function unknown	POORLY CHARACTERIZED	382245.ASA_4019	2.5e-176	90.13	89.92	624
geneset000171284	COG0512	anthranilate synthase	[E]: Amino acid transport and metabolism	METABOLISM	138119.DSY3275	2.5e-12	30.99	81.82	77
geneset000171285	NOG05398	domain protein	[S]: Function unknown	POORLY CHARACTERIZED	272563.CD2797	9e-20	34.32	73.33	103
geneset000171286	COG0366	alpha amylase, catalytic	[G]: Carbohydrate transport and metabolism	METABOLISM	469595.CSAG_03777	2.8e-138	98.26	100	496
geneset000171287	COG0812	cell wall formation (By similarity)	[M]: Cell wall/membrane/envelope biogenesis	CELLULAR PROCESSES AND SIGNALING	595494.Tola_2793	9.6e-72	58.45	100	275
geneset000171288	COG0248	ppx gppa phosphatase	--	----	--	537013.CLOSTMETH_03633	4.5e-36	53.95	100	156
geneset000171290	COG2898	Catalyzes the production of L-lysyl-tRNA(Lys)transfer and the transfer of a lysyl group from L-lysyl-tRNA(Lys) to membrane-bound phosphatidylglycerol (PG), which produces lysylphosphatidylglycerol (LPG), one of the components of the bacterial membrane with a positive net charge. LPG synthesis contributes to the resistance to cationic antimicrobial peptides (CAMPs) and likely protects M.tuberculosis against the CAMPs produced by competiting microorganisms (bacteriocins). In fact, the modification of anionic phosphatidylglycerol with positively charged L-lysine results in repulsion of the peptides	[S]: Function unknown	POORLY CHARACTERIZED	380703.AHA_2669	6.2e-284	60.07	99.18	982
geneset000171291	NOG07759	Short-chain dehydrogenase reductase Sdr	[R]: General function prediction only	POORLY CHARACTERIZED	89187.ISM_03625	5.5e-69	66.01	98.54	266
geneset000171293	COG3502	Protein of unknown function (DUF952)	[S]: Function unknown	POORLY CHARACTERIZED	272942.RCAP_rcc02618	2.7e-46	79.46	100	189
geneset000171294	NOG123085	Secretin and TonB N terminus short domain	[P]: Inorganic ion transport and metabolism	METABOLISM	411477.PARMER_02719	3.2e-127	66.06	100	460
geneset000171296	COG0546	had-superfamily hydrolase, subfamily ia, variant	[R]: General function prediction only	POORLY CHARACTERIZED	457396.CSBG_02207	8.1e-60	56.5	96.15	235
geneset000171297	COG1940	ROK family	[G]: Carbohydrate transport and metabolism	METABOLISM	1042163.BRLA_c21730	1.9e-95	52.78	96.42	354
geneset000171298	COG2740	Nucleic-acid-binding protein implicated in transcription termination	[K]: Transcription	INFORMATION STORAGE AND PROCESSING	371731.Rsw2DRAFT_2167	2.5e-65	71.11	99.45	253
geneset000171300	COG1757	Na H antiporter	[C]: Energy production and conversion	METABOLISM	469595.CSAG_00073	6e-134	99.61	100	482
geneset000171301	COG0776	This protein is one of the two subunits of integration host factor, a specific DNA-binding protein that functions in genetic recombination as well as in transcriptional and translational control (By similarity)	[L]: Replication, recombination and repair	INFORMATION STORAGE AND PROCESSING	428126.CLOSPI_01380	2.4e-13	97.5	100	79
geneset000171302	NOG25099	LysR family (Transcriptional regulator	[K]: Transcription	INFORMATION STORAGE AND PROCESSING	998088.B565_2529	2.2e-116	96.86	100	423
geneset000171303	COG0642	Histidine kinase	[T]: Signal transduction mechanisms	CELLULAR PROCESSES AND SIGNALING	469595.CSAG_04479	1.6e-64	99.26	100	250
geneset000171304	NOG30386	Two component transcriptional regulator, winged helix family	[T]: Signal transduction mechanisms	CELLULAR PROCESSES AND SIGNALING	469595.CSAG_04480	5.4e-35	100	100	151
geneset000171305	COG0513	atp-dependent rna helicase	[L]: Replication, recombination and repair	INFORMATION STORAGE AND PROCESSING	926562.Oweho_0641	1.1e-09	52.38	100	67
geneset000171306	COG0566	methyltransferase	[J]: Translation, ribosomal structure and biogenesis	INFORMATION STORAGE AND PROCESSING	694427.Palpr_2243	1.5e-08	45	81.63	64
geneset000171307	NOG00108	Dehydrogenase	[C]: Energy production and conversion	METABOLISM	412597.PaTRP_010100018113	5.8e-109	73.96	100	399
geneset000171308	NOG36223	--	[S]: Function unknown	POORLY CHARACTERIZED	1116375.VEJY3_17281	9.9e-63	40.38	76.67	246
geneset000171313	COG0073	Is required not only for elongation of protein synthesis but also for the initiation of all mRNA translation through initiator tRNA(fMet) aminoacylation (By similarity)	[J]: Translation, ribosomal structure and biogenesis	INFORMATION STORAGE AND PROCESSING	536019.Mesop_2302	3.4e-43	78.85	100	179
geneset000171314	COG4166	Extracellular solute-binding protein, family 5	[E]: Amino acid transport and metabolism	METABOLISM	469596.HMPREF9488_00174	6.7e-27	43.61	85.26	125
geneset000171315	COG0180	tryptophanyltRNA synthetase	[J]: Translation, ribosomal structure and biogenesis	INFORMATION STORAGE AND PROCESSING	349102.Rsph17025_0466	1.2e-169	84.44	100	601
geneset000171319	COG1032	radical SAM domain protein	[C]: Energy production and conversion	METABOLISM	998088.B565_2922	8e-35	87.21	46.49	152
geneset000171320	COG3387	glycoside hydrolase 15-related	[G]: Carbohydrate transport and metabolism	METABOLISM	627192.SLG_04500	1.5e-20	90.2	100	103
geneset000171321	COG0380	synthase	[G]: Carbohydrate transport and metabolism	METABOLISM	595536.MettrDRAFT_1621	1.7e-30	52.86	89.74	137
geneset000171322	COG3525	ec 3.2.1.52	[G]: Carbohydrate transport and metabolism	METABOLISM	272559.BF1813	7.5e-06	61.11	100	53
geneset000171323	COG2198	Histidine kinase	[T]: Signal transduction mechanisms	CELLULAR PROCESSES AND SIGNALING	637910.ROD_23491	4.1e-36	97.5	100	155
geneset000171324	NOG14661	outer membrane porin protein C	[M]: Cell wall/membrane/envelope biogenesis	CELLULAR PROCESSES AND SIGNALING	637910.ROD_23481	3.7e-196	90.19	100	689
geneset000171325	COG1477	(LipO)protein	[H]: Coenzyme transport and metabolism	METABOLISM	469595.CSAG_02076	1.7e-171	86.04	100	607
geneset000171326	COG0350	Involved in the cellular defense against the biological effects of O6-methylguanine (O6-MeG) in DNA. Repairs alkylated guanine in DNA by stoichiometrically transferring the alkyl group at the O-6 position to a cysteine residue in the enzyme. This is a suicide reaction the enzyme is irreversibly inactivated (By similarity)	[L]: Replication, recombination and repair	INFORMATION STORAGE AND PROCESSING	637910.ROD_23461	1.9e-165	83.38	98.59	587
geneset000171327	COG3145	Alkylated DNA repair protein	[L]: Replication, recombination and repair	INFORMATION STORAGE AND PROCESSING	637910.ROD_23451	6.5e-113	87.5	100	412
geneset000171328	COG4615	Cyclic peptide transporter	[V]: Defense mechanisms	CELLULAR PROCESSES AND SIGNALING	637910.ROD_23441	5.2e-292	94.33	100	1008
geneset000171329	COG2239	Magnesium transporter	[P]: Inorganic ion transport and metabolism	METABOLISM	500640.CIT292_06268	3e-201	93.11	100	706
geneset000171330	COG3596	gtp-binding protein	[R]: General function prediction only	POORLY CHARACTERIZED	511145.b0253	3.6e-83	78.01	100	313
geneset000171332	COG3007	reductase (By	[S]: Function unknown	POORLY CHARACTERIZED	382245.ASA_0047	4e-217	92.66	100	759
geneset000171333	COG4108	Increases the formation of ribosomal termination complexes and stimulates activities of RF-1 and RF-2. It binds guanine nucleotides and has strong preference for UGA stop codons. It may interact directly with the ribosome. The stimulation of RF- 1 and RF-2 is significantly reduced by GTP and GDP, but not by GMP (By similarity)	[J]: Translation, ribosomal structure and biogenesis	INFORMATION STORAGE AND PROCESSING	290338.CKO_03417	4e-289	92.63	100	998
geneset000171335	COG3324	glyoxalase bleomycin resistance protein dioxygenase	[R]: General function prediction only	POORLY CHARACTERIZED	382245.ASA_2715	8.8e-59	90	100	231
geneset000171336	NOG00443	Efflux transporter RND family MFP subunit	[V]: Defense mechanisms	CELLULAR PROCESSES AND SIGNALING	382245.ASA_1418	5e-39	69.75	90.15	166
geneset000171337	COG0841	acriflavin resistance protein	[P]: Inorganic ion transport and metabolism	METABOLISM	998088.B565_2797	1.2e-90	83.65	100	338
geneset000171338	COG0413	Catalyzes the reversible reaction in which hydroxymethyl group from 5,10-methylenetetrahydrofolate is tranferred onto alpha-ketoisovalerate to form ketopantoate (By similarity)	[H]: Coenzyme transport and metabolism	METABOLISM	266835.mlr7631	2.1e-66	62.75	71.73	258
geneset000171339	COG1012	Dehydrogenase	[C]: Energy production and conversion	METABOLISM	380703.AHA_2616	3.6e-42	91.84	100	176
geneset000171340	COG3180	Membrane protein AbrB duplication	[S]: Function unknown	POORLY CHARACTERIZED	287752.SI859A1_03095	3.3e-14	38.76	95.56	83
geneset000171341	COG1360	Ompa motb domain protein	[N]: Cell motility	CELLULAR PROCESSES AND SIGNALING	717785.HYPMC_0988	7.7e-77	53.66	100	292
geneset000171342	COG0542	ATP-dependent CLP protease ATP-binding subunit	[O]: Posttranslational modification, protein turnover, chaperones	CELLULAR PROCESSES AND SIGNALING	742723.HMPREF9477_01070	1.7e-44	60	100	184
geneset000171343	NOG04940	germination protein ypeb	[S]: Function unknown	POORLY CHARACTERIZED	657319.EUS_00440	1.9e-37	40	99.04	161
geneset000171344	NOG159790	--	[S]: Function unknown	POORLY CHARACTERIZED	290339.ESA_02304	2.7e-50	84.11	63.69	203
geneset000171346	COG3250	hydrolase family 2	[G]: Carbohydrate transport and metabolism	METABOLISM	702450.CUW_0415	6.7e-88	63.42	98.47	329
geneset000171348	COG2148	sugar transferase	[M]: Cell wall/membrane/envelope biogenesis	CELLULAR PROCESSES AND SIGNALING	357808.RoseRS_3578	2.8e-40	53.69	82.32	170
geneset000171349	COG3560	Nitroreductase	[R]: General function prediction only	POORLY CHARACTERIZED	638300.HMPREF0198_0838	1e-46	50.26	92.38	192
geneset000171350	COG1940	ROK family	[G]: Carbohydrate transport and metabolism	METABOLISM	311402.Avi_6233	1e-52	60.12	100	211
geneset000171351	NOG223540	Flagellar hook capping protein - N-terminal region	[S]: Function unknown	POORLY CHARACTERIZED	658086.HMPREF0994_00560	8e-34	53.15	85.63	149
geneset000171352	COG1388	domain protein	[M]: Cell wall/membrane/envelope biogenesis	CELLULAR PROCESSES AND SIGNALING	556261.HMPREF0240_03317	8.2e-48	70.42	100	195
geneset000171354	COG0697	membrane	--	----	--	265072.Mfla_1133	4.5e-15	44.25	94.96	86
geneset000171355	COG2510	Membrane	[S]: Function unknown	POORLY CHARACTERIZED	536019.Mesop_0795	2.6e-12	83.67	98	75
geneset000171360	COG2265	catalyzes the formation of 5-methyl-uridine at position	[J]: Translation, ribosomal structure and biogenesis	INFORMATION STORAGE AND PROCESSING	411477.PARMER_01769	4.7e-66	94.62	99.24	255
geneset000171361	NOG21228	phosphotransferase system component	[S]: Function unknown	POORLY CHARACTERIZED	220341.STY4415	8e-124	98.91	100	448
geneset000171362	COG0566	methyltransferase	[J]: Translation, ribosomal structure and biogenesis	INFORMATION STORAGE AND PROCESSING	362663.ECP_3749	4.7e-73	71.5	99.5	279
geneset000171363	COG1319	Dehydrogenase	[C]: Energy production and conversion	METABOLISM	398580.Dshi_2658	1.9e-17	76.67	100	93
geneset000171364	COG0641	radical SAM domain protein	[R]: General function prediction only	POORLY CHARACTERIZED	298386.PBPRB0154	8.4e-162	62.95	97.55	575
geneset000171365	COG4225	Glycosyl Hydrolase Family 88	[R]: General function prediction only	POORLY CHARACTERIZED	298386.PBPRB0150	1.4e-165	74.43	100	587
geneset000171366	COG0044	Dihydroorotase	[F]: Nucleotide transport and metabolism	METABOLISM	380703.AHA_2164	8.5e-270	94.51	97.73	934
geneset000171367	NOG56747	Alpha beta	[R]: General function prediction only	POORLY CHARACTERIZED	878320.AcavA_010100010078	2.4e-37	42.26	91.57	161
geneset000171368	COG5473	cytochrome C oxidase subunit i	[S]: Function unknown	POORLY CHARACTERIZED	414684.RC1_1281	3.5e-29	50.99	90.42	133
geneset000171371	NOG96862	membrane protein involved in the export of	[M]: Cell wall/membrane/envelope biogenesis	CELLULAR PROCESSES AND SIGNALING	218493.SBG_1915	3.4e-36	43.33	93.75	157
geneset000171372	COG3344	RNA-directed DNA polymerase	[L]: Replication, recombination and repair	INFORMATION STORAGE AND PROCESSING	457424.BFAG_02440	1.2e-67	74.56	96.02	261
geneset000171373	NOG01318	Protein of unknown function (DUF2851)	[S]: Function unknown	POORLY CHARACTERIZED	391603.FBALC1_04912	4.2e-22	31.3	98.67	110
geneset000171374	COG1294	cytochrome d ubiquinol oxidase, subunit ii	[C]: Energy production and conversion	METABOLISM	469595.CSAG_00078	5.3e-77	98.04	100	292
geneset000171376	NOG02111	Glycosyl transferase, family 2	[M]: Cell wall/membrane/envelope biogenesis	CELLULAR PROCESSES AND SIGNALING	556261.HMPREF0240_03795	1.3e-182	83.75	99.73	644
geneset000171378	COG1846	Transcriptional regulator	[K]: Transcription	INFORMATION STORAGE AND PROCESSING	675817.VDA_002325	3.2e-48	62.89	97.53	196
geneset000171379	COG0228	30s ribosomal protein S16	[J]: Translation, ribosomal structure and biogenesis	INFORMATION STORAGE AND PROCESSING	349102.Rsph17025_0181	7.5e-47	86.21	99.15	191
geneset000171381	NOG01689	Integrase	[L]: Replication, recombination and repair	INFORMATION STORAGE AND PROCESSING	481805.EcolC_0747	4.2e-241	99.29	99.76	839
geneset000171382	COG1049	Aconitate hydratase 2	[C]: Energy production and conversion	METABOLISM	595494.Tola_2562	4.7e-82	87.57	100	309
geneset000171383	COG0653	Part of the Sec protein translocase complex. Interacts with the SecYEG preprotein conducting channel. Has a central role in coupling the hydrolysis of ATP to the transfer of proteins into and across the cell membrane, serving	[U]: Intracellular trafficking, secretion, and vesicular transport	CELLULAR PROCESSES AND SIGNALING	349741.Amuc_2177	6e-100	91.13	99.02	369
geneset000171384	COG1275	C4-dicarboxylate transporter malic acid transport protein	[P]: Inorganic ion transport and metabolism	METABOLISM	903510.vfu_A02836	6.3e-104	63.69	97.81	382
geneset000171386	COG1316	transcriptional	[K]: Transcription	INFORMATION STORAGE AND PROCESSING	469596.HMPREF9488_01436	1e-77	39.95	99.76	296
geneset000171387	NOG159974	Ricin-type beta-trefoil lectin domain	[S]: Function unknown	POORLY CHARACTERIZED	561231.Pecwa_4462	7.6e-18	54.26	100	95
geneset000171388	COG0304	Catalyzes the condensation reaction of fatty acid synthesis by the addition to an acyl acceptor of two carbons from malonyl-ACP (By similarity)	[I]: Lipid transport and metabolism	METABOLISM	272943.RSP_3468	9.4e-26	54.78	100	121
geneset000171389	COG5351	Pentapeptide repeat-containing protein	[S]: Function unknown	POORLY CHARACTERIZED	272943.RSP_3467	1.3e-09	65.22	83.64	67
geneset000171390	COG2333	DNA internalization-related competence protein ComEC Rec2	[R]: General function prediction only	POORLY CHARACTERIZED	675806.VII_001970	1.5e-63	78.62	81.96	248
geneset000171391	NOG10481	DNA sulfur modification protein DndB	[S]: Function unknown	POORLY CHARACTERIZED	439235.Dalk_4799	5.3e-107	53.46	99.17	393
geneset000171392	COG1288	c4-dicarboxylate anaerobic carrier	[S]: Function unknown	POORLY CHARACTERIZED	469381.Dpep_1018	6.6e-32	64.42	91.23	142
geneset000171393	NOG87902	atp synthase	[C]: Energy production and conversion	METABOLISM	312153.Pnuc_0019	1.3e-21	88.52	100	107
geneset000171394	COG0356	it plays a direct role in the translocation of protons across the membrane (By similarity)	[C]: Energy production and conversion	METABOLISM	452638.Pnec_0016	5.3e-40	92.39	100	168
geneset000171395	COG0008	Catalyzes the attachment of glutamate to tRNA(Glu) in a two-step reaction glutamate is first activated by ATP to form Glu-AMP and then transferred to the acceptor end of tRNA(Glu) (By similarity)	[J]: Translation, ribosomal structure and biogenesis	INFORMATION STORAGE AND PROCESSING	349102.Rsph17025_3092	9e-62	90.4	97.66	241
geneset000171397	NOG19751	phage Mu protein gp47-like protein	[S]: Function unknown	POORLY CHARACTERIZED	382245.ASA_1573	5.2e-96	84.24	100	355
geneset000171399	COG3521	Type VI secretion	[S]: Function unknown	POORLY CHARACTERIZED	1006551.KOX_25945	3.7e-55	64.67	100	219
geneset000171400	COG1214	Peptidase M22 Glycoprotease	[O]: Posttranslational modification, protein turnover, chaperones	CELLULAR PROCESSES AND SIGNALING	428126.CLOSPI_01756	3e-09	51.79	98.25	65
geneset000171401	COG3121	Chaperone	--	----	--	637910.ROD_34991	1.1e-129	91.9	100	468
geneset000171402	COG3188	outer membrane usher protein	[M]: Cell wall/membrane/envelope biogenesis	CELLULAR PROCESSES AND SIGNALING	637910.ROD_34981	0	89.32	99.64	1523
geneset000171403	COG3539	Fimbrial protein	--	----	--	637910.ROD_34971	3.6e-72	74.73	100	276
geneset000171404	NOG36575	Major fimbrial subunit	[R]: General function prediction only	POORLY CHARACTERIZED	716541.ECL_00370	5.2e-81	91.48	78.22	306
geneset000171405	NOG30385	these effects are overcome by concomitant expression of antitoxin SohA (PrlF). Massive overexpression is toxic. Unlike most other characterized TA systems degrades rRNA, and co-folding of the proteins is necessary in vitro for inhibition of the RNase activity. It is not known if it has any sequence-specificity. Acts as a transcription factor. The YhaV PrlF complex binds the prlF-yhaV operon, probably negatively regulating its expression	[S]: Function unknown	POORLY CHARACTERIZED	481805.EcolC_0570	1.6e-39	52.9	93.87	167
geneset000171406	COG2002	Transcriptional regulator AbrB family	[K]: Transcription	INFORMATION STORAGE AND PROCESSING	469008.B21_02945	6.9e-18	45.54	100	95
geneset000171407	COG1145	4Fe-4S ferredoxin, iron-sulfur binding	[C]: Energy production and conversion	METABOLISM	637910.ROD_34951	9.3e-57	62.71	99.44	225
geneset000171408	COG3381	Involved in the biogenesis of TorA. Acts on TorA before the insertion of the molybdenum cofactor and, as a result, probably favors a conformation of the apoenzyme that is competent for acquiring the cofactor (By similarity)	[S]: Function unknown	POORLY CHARACTERIZED	637910.ROD_34941	1.2e-89	77.78	100	334
geneset000171409	COG3302	dmso reductase anchor subunit	[R]: General function prediction only	POORLY CHARACTERIZED	637910.ROD_34931	3.3e-111	86.38	100	406
geneset000171410	NOG52307	reductase, subunit B	[C]: Energy production and conversion	METABOLISM	637910.ROD_34921	7.9e-124	95.67	100	448
geneset000171411	NOG01942	Dimethyl sulfoxide reductase	[C]: Energy production and conversion	METABOLISM	99287.STM4305.S	0	90.99	100	1518
geneset000171412	COG2215	high-affinity nickel-transporter	[P]: Inorganic ion transport and metabolism	METABOLISM	637910.ROD_34891	1.6e-152	88.42	97.78	544
geneset000171413	COG3290	signal transduction histidine kinase regulating citrate malate metabolism	[T]: Signal transduction mechanisms	CELLULAR PROCESSES AND SIGNALING	637910.ROD_34881	1.1e-273	91.68	100	947
geneset000171414	COG4565	transcriptional regulatory protein	[T]: Signal transduction mechanisms	CELLULAR PROCESSES AND SIGNALING	637910.ROD_34871	2e-126	93.72	100	457
geneset000171415	COG2704	Anaerobic C4-dicarboxylate transporter	[R]: General function prediction only	POORLY CHARACTERIZED	469595.CSAG_04491	6.3e-232	97.92	100	808
geneset000171416	COG1951	fumarate	[C]: Energy production and conversion	METABOLISM	637910.ROD_34851	0	97.26	100	1093
geneset000171417	COG3647	Membrane	[S]: Function unknown	POORLY CHARACTERIZED	500640.CIT292_11077	3.9e-94	85.44	97.63	349
geneset000171418	COG1982	decarboxylase	[E]: Amino acid transport and metabolism	METABOLISM	500640.CIT292_11079	0	94.84	100	1500
geneset000171419	COG2207	Transcriptional regulator, ARAC family	[K]: Transcription	INFORMATION STORAGE AND PROCESSING	469595.CSAG_04483	1.3e-117	83	100	427
geneset000171420	NOG02837	arginine agmatin antiporter	[E]: Amino acid transport and metabolism	METABOLISM	220341.STY4493	6.9e-242	97.3	99.78	841
geneset000171421	COG2194	Phosphoethanolamine transferase	[R]: General function prediction only	POORLY CHARACTERIZED	500640.CIT292_11082	2.5e-278	85.82	99.27	963
geneset000171422	NOG30386	Two component transcriptional regulator, winged helix family	[T]: Signal transduction mechanisms	CELLULAR PROCESSES AND SIGNALING	637910.ROD_34831	2.8e-119	96.43	100	433
geneset000171423	COG0642	Histidine kinase	[T]: Signal transduction mechanisms	CELLULAR PROCESSES AND SIGNALING	502347.ESCAB7627_3858	1.1e-162	83.61	99.72	578
geneset000171424	NOG01101	Transporter	[G]: Carbohydrate transport and metabolism	METABOLISM	290338.CKO_03754	1.8e-275	98.6	100	953
geneset000171425	NOG00390	The 2-keto-3-deoxygluconate permease transports the degraded pectin products into the bacterial cell, where they serve as carbon and energy sources. This is a hydrogen coupled transport system (By similarity)	[P]: Inorganic ion transport and metabolism	METABOLISM	637910.ROD_34801	2.9e-131	90.36	97.08	473
geneset000171426	NOG41712	--	[S]: Function unknown	POORLY CHARACTERIZED	290338.CKO_03758	2.1e-138	80	99.32	497
geneset000171427	COG0699	Dynamin family	[R]: General function prediction only	POORLY CHARACTERIZED	290338.CKO_03760	0	80.1	100	1231
geneset000171428	COG2824	Alkylphosphonate utilization operon protein PhnA	[P]: Inorganic ion transport and metabolism	METABOLISM	290338.CKO_03762	4.6e-72	96.38	100	275
geneset000171429	COG2764	Glyoxalase Bleomycin resistance protein (Dioxygenase	[R]: General function prediction only	POORLY CHARACTERIZED	500640.CIT292_11090	6.3e-75	89.19	100	285
geneset000171430	COG3638	(ABC) transporter	[P]: Inorganic ion transport and metabolism	METABOLISM	469595.CSAG_04472	1.5e-135	95.42	100	487
geneset000171431	COG3221	phosphonate ABC transporter, periplasmic phosphonate-binding protein	[P]: Inorganic ion transport and metabolism	METABOLISM	290338.CKO_03766	6.9e-175	95.69	100	618
geneset000171432	COG3639	Phosphonate ABC transporter	[P]: Inorganic ion transport and metabolism	METABOLISM	500640.CIT292_11093	4.4e-140	98.46	100	502
geneset000171433	COG2188	GntR family transcriptional regulator	[K]: Transcription	INFORMATION STORAGE AND PROCESSING	290338.CKO_03768	2.5e-129	95.44	100	466
geneset000171434	COG3624	Phosphonate C-P lyase system protein PhnG	[P]: Inorganic ion transport and metabolism	METABOLISM	469595.CSAG_04468	1.9e-71	92.62	99.33	273
geneset000171435	COG3625	phosphonate C-P lyase system protein PhnH	[P]: Inorganic ion transport and metabolism	METABOLISM	290338.CKO_03770	3.7e-99	94.85	100	366
geneset000171436	COG3626	phosphonate metabolism protein	[P]: Inorganic ion transport and metabolism	METABOLISM	290338.CKO_03771	4.1e-189	94.63	99.72	666
geneset000171437	COG3627	Phosphonate metabolism	[P]: Inorganic ion transport and metabolism	METABOLISM	469595.CSAG_04465	4.2e-160	97.16	100	569
geneset000171438	COG4107	phosphonate C-P lyase system protein PhnK	[P]: Inorganic ion transport and metabolism	METABOLISM	469595.CSAG_04464	6.4e-136	97.62	100	488
geneset000171439	COG4778	phosphonate c-p lyase system protein phnl	[P]: Inorganic ion transport and metabolism	METABOLISM	500640.CIT292_11101	4.6e-117	95.15	99.56	426
geneset000171440	COG3454	phosphonate metabolism protein PhnM	[P]: Inorganic ion transport and metabolism	METABOLISM	500640.CIT292_11102	3.8e-201	94.18	100	706
geneset000171441	COG3709	Catalyzes the phosphorylation of ribose 1,5-bisphosphate to 5-phospho-D-ribosyl alpha-1-diphosphate (PRPP) (By similarity)	[P]: Inorganic ion transport and metabolism	METABOLISM	469595.CSAG_04461	7.8e-91	90.22	100	338
geneset000171442	COG0454	acetyltransferase	[K]: Transcription	INFORMATION STORAGE AND PROCESSING	290338.CKO_03777	1.3e-61	81.25	100	241
geneset000171443	COG1235	domain protein	[R]: General function prediction only	POORLY CHARACTERIZED	718254.ENC_05260	8.4e-136	86.51	100	488
geneset000171445	NOG02302	Catalytic subunit of the periplasmic nitrate reductase (NAP). Only expressed at high levels during aerobic growth. NapAB complex receives electrons from the membrane-anchored tetraheme protein NapC, thus allowing electron flow between membrane and periplasm. Essential function for nitrate assimilation and may have a role in anaerobic metabolism (By similarity)	[C]: Energy production and conversion	METABOLISM	637910.ROD_34681	7e-76	99.28	100	288
geneset000171446	NOG02302	Catalytic subunit of the periplasmic nitrate reductase (NAP). Only expressed at high levels during aerobic growth. NapAB complex receives electrons from the membrane-anchored tetraheme protein NapC, thus allowing electron flow between membrane and periplasm. Essential function for nitrate assimilation and may have a role in anaerobic metabolism (By similarity)	[C]: Energy production and conversion	METABOLISM	637910.ROD_34681	0	96.6	100	1118
geneset000171447	COG0790	Sel1 domain protein repeat-containing protein	[R]: General function prediction only	POORLY CHARACTERIZED	290338.CKO_03804	3.3e-115	90.83	100	419
geneset000171448	COG1301	sodium dicarboxylate symporter	[C]: Energy production and conversion	METABOLISM	637910.ROD_34651	3.6e-227	98.17	100	792
geneset000171449	COG4235	cytochrome c-type biogenesis protein	[O]: Posttranslational modification, protein turnover, chaperones	CELLULAR PROCESSES AND SIGNALING	637910.ROD_34641	8.8e-85	83.94	100	318
geneset000171450	COG3088	biogenesis protein	[O]: Posttranslational modification, protein turnover, chaperones	CELLULAR PROCESSES AND SIGNALING	220341.STY4480	1.1e-54	70.81	92.73	218
geneset000171451	COG1138	cytochrome c-type biogenesis protein	[O]: Posttranslational modification, protein turnover, chaperones	CELLULAR PROCESSES AND SIGNALING	469595.CSAG_04441	9.4e-273	86.59	99.46	944
geneset000171452	COG3301	reductase, NrfD	[P]: Inorganic ion transport and metabolism	METABOLISM	290338.CKO_03810	2e-163	93.71	100	580
geneset000171453	NOG02472	4Fe-4S Ferredoxin iron-sulfur binding domain protein	[C]: Energy production and conversion	METABOLISM	500640.CIT292_11133	1e-129	98.21	100	468
geneset000171454	NOG26866	Cytochrome c nitrite reductase, pentaheme subunit	[C]: Energy production and conversion	METABOLISM	637910.ROD_34591	3.9e-106	95.72	100	389
geneset000171455	COG3303	Plays a role in nitrite reduction (By similarity)	[P]: Inorganic ion transport and metabolism	METABOLISM	469595.CSAG_04437	2.9e-270	92.68	100	936
geneset000171456	COG0365	Catalyzes the conversion of acetate into acetyl-CoA (AcCoA), an essential intermediate at the junction of anabolic and catabolic pathways. AcsA undergoes a two-step reaction. In the first half reaction, AcsA combines acetate with ATP to form acetyl-adenylate (AcAMP) intermediate. In the second half reaction, it can then transfer the acetyl group from AcAMP to the sulfhydryl group of CoA, forming the product AcCoA (By similarity)	[I]: Lipid transport and metabolism	METABOLISM	882884.SARI_03400	0	95.86	100	1317
geneset000171457	COG3162	Membrane	[S]: Function unknown	POORLY CHARACTERIZED	882884.SARI_03401	1.3e-47	94.23	100	194
geneset000171458	COG4147	solute symporter	[R]: General function prediction only	POORLY CHARACTERIZED	500640.CIT292_11138	1.7e-295	98.54	100	1020
geneset000171459	COG1346	lrgb family	[M]: Cell wall/membrane/envelope biogenesis	CELLULAR PROCESSES AND SIGNALING	218493.SBG_3715	6.5e-111	95.2	100	405
geneset000171460	COG1380	lrga family	[R]: General function prediction only	POORLY CHARACTERIZED	882884.SARI_03405	2e-77	90.06	100	293
geneset000171461	NOG00621	LysR family transcriptional regulator	[K]: Transcription	INFORMATION STORAGE AND PROCESSING	469595.CSAG_04431	1.1e-158	93.2	98	564
geneset000171462	COG0474	P-type atpase	[P]: Inorganic ion transport and metabolism	METABOLISM	1006551.KOX_20210	0	97.14	100	1635
geneset000171463	COG1285	mgtC SapB transporter	[S]: Function unknown	POORLY CHARACTERIZED	1006551.KOX_20205	2.5e-118	96.97	100	430
geneset000171465	COG0025	Sodium hydrogen exchanger	[P]: Inorganic ion transport and metabolism	METABOLISM	637910.ROD_34511	7.1e-289	97.81	100	998
geneset000171466	COG2252	Xanthine uracil vitamin C permease	[R]: General function prediction only	POORLY CHARACTERIZED	637910.ROD_34501	3e-229	98	99.34	799
geneset000171467	NOG10229	glutathione Stransferase	[O]: Posttranslational modification, protein turnover, chaperones	CELLULAR PROCESSES AND SIGNALING	290338.CKO_03826	4.3e-112	88.29	100	409
geneset000171468	COG0789	Transcriptional regulator	[K]: Transcription	INFORMATION STORAGE AND PROCESSING	481805.EcolC_3964	3.4e-79	96.1	100	299
geneset000171469	NOG39770	DNA-binding transcriptional regulator SoxS	[K]: Transcription	INFORMATION STORAGE AND PROCESSING	637910.ROD_34471	9.9e-54	99.07	100	214
geneset000171470	COG4943	Eal domain protein	[T]: Signal transduction mechanisms	CELLULAR PROCESSES AND SIGNALING	637910.ROD_34461	2e-256	85.61	98.69	890
geneset000171471	NOG68855	Membrane	[S]: Function unknown	POORLY CHARACTERIZED	637910.ROD_34441	2.4e-40	93.55	100	169
geneset000171472	COG0474	P-type atpase	[P]: Inorganic ion transport and metabolism	METABOLISM	290338.CKO_03839	0	89.79	99.89	1568
geneset000171473	COG0589	Universal stress protein	[T]: Signal transduction mechanisms	CELLULAR PROCESSES AND SIGNALING	290338.CKO_03841	8.8e-66	88.81	100	255
geneset000171474	COG0629	single-stranded DNA-binding protein	[L]: Replication, recombination and repair	INFORMATION STORAGE AND PROCESSING	469595.CSAG_04424	3.4e-67	96.57	100	260
geneset000171475	COG0178	The UvrABC repair system catalyzes the recognition and processing of DNA lesions. UvrA is an ATPase and a DNA-binding protein. A damage recognition complex composed of 2 UvrA and 2 UvrB subunits scans DNA for abnormalities. When the presence of a lesion has been verified by UvrB, the UvrA molecules dissociate (By similarity)	[L]: Replication, recombination and repair	INFORMATION STORAGE AND PROCESSING	220341.STY4450	0	98.62	100	1867
geneset000171476	COG2315	protein, conserved in bacteria	[S]: Function unknown	POORLY CHARACTERIZED	469595.CSAG_04422	1.2e-57	94.92	100	227
geneset000171477	COG3700	class B acid phosphatase	[R]: General function prediction only	POORLY CHARACTERIZED	469595.CSAG_04421	3.9e-127	92.83	100	459
geneset000171478	COG1448	aminotransferase	[E]: Amino acid transport and metabolism	METABOLISM	637910.ROD_36371	9.8e-216	93.95	100	754
geneset000171479	COG0787	Catalyzes the interconversion of L-alanine and D- alanine. May also act on other amino acids (By similarity)	[M]: Cell wall/membrane/envelope biogenesis	CELLULAR PROCESSES AND SIGNALING	290338.CKO_03857	5.3e-195	94.71	96.25	685
geneset000171480	COG0305	Replicative dna helicase	[L]: Replication, recombination and repair	INFORMATION STORAGE AND PROCESSING	637910.ROD_36391	3.5e-260	97.88	100	902
geneset000171481	COG0604	alcohol dehydrogenase	[C]: Energy production and conversion	METABOLISM	220341.STY4441	6.1e-171	92.35	100	605
geneset000171482	NOG78109	Phage shock protein G	[R]: General function prediction only	POORLY CHARACTERIZED	637910.ROD_36411	4.8e-29	92.5	100	132
geneset000171484	COG0042	Catalyzes the synthesis of dihydrouridine a modified base found in the D-loop of most tRNAs (By similarity)	[J]: Translation, ribosomal structure and biogenesis	INFORMATION STORAGE AND PROCESSING	316385.ECDH10B_4238	2.8e-190	93.33	100	669
geneset000171485	COG1373	ATPase (AAA	[R]: General function prediction only	POORLY CHARACTERIZED	435591.BDI_1774	4.8e-66	68.39	100	256
geneset000171486	NOG41940	Gcn5-related n-acetyltransferase	[R]: General function prediction only	POORLY CHARACTERIZED	391596.PBAL39_15624	1.1e-58	65.77	100	231
geneset000171487	COG2358	TRAP transporter, solute receptor (TAXI family	[P]: Inorganic ion transport and metabolism	METABOLISM	380703.AHA_3727	4.2e-52	38.03	96.51	210
geneset000171488	COG3672	Transglutaminase family protein cysteine peptidase, btlcp	[S]: Function unknown	POORLY CHARACTERIZED	382245.ASA_0559	7.4e-64	55.88	93.58	249
geneset000171490	COG0231	Involved in peptide bond synthesis. Stimulates efficient translation and peptide-bond synthesis on native or reconstituted 70S ribosomes in vitro. Probably functions indirectly by altering the affinity of the ribosome for aminoacyl-tRNA, thus increasing their reactivity as acceptors for peptidyl transferase (By similarity)	[J]: Translation, ribosomal structure and biogenesis	INFORMATION STORAGE AND PROCESSING	1045856.EcWSU1_00347	3.2e-103	97.38	98.96	379
geneset000171491	NOG113782	Entericidin	[S]: Function unknown	POORLY CHARACTERIZED	469595.CSAG_03083	1.3e-12	86.36	100	76
geneset000171493	NOG55457	transcriptional regulatory protein	[K]: Transcription	INFORMATION STORAGE AND PROCESSING	637910.ROD_32121	9.5e-87	84.18	100	325
geneset000171494	COG2076	Multidrug Resistance protein	[P]: Inorganic ion transport and metabolism	METABOLISM	469595.CSAG_03086	4.1e-58	83.45	97.97	229
geneset000171495	COG3040	Outer membrane lipoprotein	[M]: Cell wall/membrane/envelope biogenesis	CELLULAR PROCESSES AND SIGNALING	500640.CIT292_09004	8.9e-92	90.34	99.44	341
geneset000171496	COG3080	Seems to be involved in the anchoring of the catalytic components of the fumarate reductase complex to the cytoplasmic membrane (By similarity)	[C]: Energy production and conversion	METABOLISM	290338.CKO_03681	4.2e-61	97.48	100	239
geneset000171497	COG3029	Seems to be involved in the anchoring of the catalytic components of the fumarate reductase complex to the cytoplasmic membrane (By similarity)	[C]: Energy production and conversion	METABOLISM	500640.CIT292_09008	1.2e-66	97.71	100	257
geneset000171498	COG0479	succinate dehydrogenase	[C]: Energy production and conversion	METABOLISM	469595.CSAG_03092	2.1e-144	98.36	100	516
geneset000171499	COG1053	Succinate DeHydrogenase	[C]: Energy production and conversion	METABOLISM	469595.CSAG_03093	0	98.83	100	1199
geneset000171500	COG2269	With EpmB is involved in the beta-lysylation step of the post-translational modification of translation elongation factor P (EF-P). Catalyzes the ATP-dependent activation of (R)-beta-lysine produced by EpmB, forming a lysyl-adenylate, from which the beta- lysyl moiety is then transferred to the epsilon-amino group of a conserved specific lysine residue in EF-P (By similarity)	[J]: Translation, ribosomal structure and biogenesis	INFORMATION STORAGE AND PROCESSING	290338.CKO_03677	3.4e-182	98.15	100	642
geneset000171501	COG1211	Catalyzes the formation of 4-diphosphocytidyl-2-C- methyl-D-erythritol from CTP and 2-C-methyl-D-erythritol 4- phosphate (MEP) (By similarity)	[I]: Lipid transport and metabolism	METABOLISM	428126.CLOSPI_02448	1.1e-66	63.59	100	258
geneset000171502	COG1183	Cdp-diacylglycerol--serine o-phosphatidyltransferase	[I]: Lipid transport and metabolism	METABOLISM	371731.Rsw2DRAFT_2643	1.2e-79	70.85	96.6	301
geneset000171503	COG0160	aminotransferase	[E]: Amino acid transport and metabolism	METABOLISM	998088.B565_2860	2.8e-63	70.06	99.4	246
geneset000171504	COG4509	sortase, SrtB family	[S]: Function unknown	POORLY CHARACTERIZED	545696.HOLDEFILI_02545	6.5e-55	54	88.89	219
geneset000171507	COG0480	Catalyzes the GTP-dependent ribosomal translocation step during translation elongation. During this step, the ribosome changes from the pre-translocational (PRE) to the post- translocational (POST) state as the newly formed A-site-bound peptidyl-tRNA and P-site-bound deacylated tRNA move to the P and E sites, respectively. Catalyzes the coordinated movement of the two tRNA molecules, the mRNA and conformational changes in the ribosome (By similarity)	[J]: Translation, ribosomal structure and biogenesis	INFORMATION STORAGE AND PROCESSING	439496.RBY4I_3360	1.9e-24	65.96	100	117
geneset000171508	NOG167476	Conjugal transfer protein TrbI	[U]: Intracellular trafficking, secretion, and vesicular transport	CELLULAR PROCESSES AND SIGNALING	667129.HMPREF0758_5044	3.4e-20	50.48	91.3	103
geneset000171509	COG0488	(ABC) transporter	[R]: General function prediction only	POORLY CHARACTERIZED	266835.mlr2634	2.8e-28	46.75	95.65	130
geneset000171510	COG0739	peptidase'	[M]: Cell wall/membrane/envelope biogenesis	CELLULAR PROCESSES AND SIGNALING	471870.BACINT_03374	5.1e-23	40.91	95.59	112
geneset000171511	COG0272	DNA ligase that catalyzes the formation of phosphodiester linkages between 5'-phosphoryl and 3'-hydroxyl groups in double-stranded DNA using NAD as a coenzyme and as the energy source for the reaction. It is essential for DNA replication and repair of damaged DNA (By similarity)	[L]: Replication, recombination and repair	INFORMATION STORAGE AND PROCESSING	572544.Ilyop_0239	2.9e-61	63.24	99.46	240
geneset000171512	COG2369	Head morphogenesis protein	[S]: Function unknown	POORLY CHARACTERIZED	998088.B565_1779	2.6e-250	85.89	99.59	869
geneset000171513	COG0564	Pseudouridine synthase	[J]: Translation, ribosomal structure and biogenesis	INFORMATION STORAGE AND PROCESSING	562981.HMPREF0428_01268	1.6e-13	55	100	80
geneset000171514	NOG03318	Extracellular solute-binding protein, family 5	[R]: General function prediction only	POORLY CHARACTERIZED	556261.HMPREF0240_02162	1.8e-38	59.73	91.93	164
geneset000171515	COG1363	Peptidase m42 family protein	[E]: Amino acid transport and metabolism	METABOLISM	315749.Bcer98_3359	5.8e-114	58.41	93.13	416
geneset000171516	NOG59779	(ABC) transporter	[R]: General function prediction only	POORLY CHARACTERIZED	469596.HMPREF9488_03501	2.3e-96	69.7	100	357
geneset000171517	COG0177	endonuclease III	[L]: Replication, recombination and repair	INFORMATION STORAGE AND PROCESSING	469596.HMPREF9488_01725	2.7e-71	65.22	98.1	273
geneset000171518	COG0744	penicillin-binding protein	[M]: Cell wall/membrane/envelope biogenesis	CELLULAR PROCESSES AND SIGNALING	428126.CLOSPI_01385	5.5e-161	42.63	85.82	573
geneset000171519	COG3331	Endonuclease that resolves Holliday junction intermediates in genetic recombination. Cleaves mobile four-strand junctions by introducing symmetrical nicks in paired strands. Promotes annealing of linear ssDNA with homologous dsDNA. Required for DNA repair, homologous recombination and chromosome segregation (By similarity)	[R]: General function prediction only	POORLY CHARACTERIZED	469596.HMPREF9488_01727	1.1e-63	61.54	100	248
geneset000171520	NOG184255	HTH_XRE	[S]: Function unknown	POORLY CHARACTERIZED	469596.HMPREF9488_01729	1.9e-36	35.11	100	158
geneset000171521	COG0558	cdp-diacylglycerol-glycerol-3-phosphate 3-phosphatidyltransferase	[I]: Lipid transport and metabolism	METABOLISM	469596.HMPREF9488_01730	1.1e-47	55.84	100	195
geneset000171522	COG1546	competence damage-inducible protein	[R]: General function prediction only	POORLY CHARACTERIZED	445974.CLORAM_00024	4.4e-39	54.9	100	166
geneset000171523	COG0468	Can catalyze the hydrolysis of ATP in the presence of single-stranded DNA, the ATP-dependent uptake of single-stranded DNA by duplex DNA, and the ATP-dependent hybridization of homologous single-stranded DNAs. It interacts with LexA causing its activation and leading to its autocatalytic cleavage (By similarity)	[L]: Replication, recombination and repair	INFORMATION STORAGE AND PROCESSING	445974.CLORAM_00023	7e-154	84.18	97.33	548
geneset000171524	COG1418	Endoribonuclease that initiates mRNA decay (By similarity)	[R]: General function prediction only	POORLY CHARACTERIZED	428126.CLOSPI_01398	9.7e-163	79.36	71.87	578
geneset000171525	COG1692	metallophosphoesterase	[S]: Function unknown	POORLY CHARACTERIZED	469596.HMPREF9488_01734	4.7e-86	60.94	99.61	323
geneset000171527	COG0621	Catalyzes the methylthiolation of N6- (dimethylallyl)adenosine (i(6)A), leading to the formation of 2- methylthio-N6-(dimethylallyl)adenosine (ms(2)i(6)A) at position 37 in tRNAs that read codons beginning with uridine (By similarity)	[J]: Translation, ribosomal structure and biogenesis	INFORMATION STORAGE AND PROCESSING	469596.HMPREF9488_01737	1.8e-198	68.06	97.56	697
geneset000171528	COG0249	that it carries out the mismatch recognition step. This protein has a weak ATPase activity (By similarity)	[L]: Replication, recombination and repair	INFORMATION STORAGE AND PROCESSING	428126.CLOSPI_01405	3.7e-289	59.33	99.64	999
geneset000171529	COG0323	This protein is involved in the repair of mismatches in DNA. It is required for dam-dependent methyl-directed DNA mismatch repair. May act as a molecular matchmaker , a protein that promotes the formation of a stable complex between two or more DNA-binding proteins in an ATP-dependent manner without itself being part of a final effector complex (By similarity)	[L]: Replication, recombination and repair	INFORMATION STORAGE AND PROCESSING	469596.HMPREF9488_01743	3.5e-204	59.02	100	716
geneset000171530	COG0324	Catalyzes the transfer of a dimethylallyl group onto the adenine at position 37 in tRNAs that read codons beginning with uridine, leading to the formation of N6-(dimethylallyl)adenosine (i(6)A) (By similarity)	[J]: Translation, ribosomal structure and biogenesis	INFORMATION STORAGE AND PROCESSING	428126.CLOSPI_01407	1.3e-90	58.67	73.27	339
geneset000171531	COG0451	Nad-dependent epimerase dehydratase	[M]: Cell wall/membrane/envelope biogenesis	CELLULAR PROCESSES AND SIGNALING	553973.CLOHYLEM_06248	1.8e-31	30.52	96.35	142
geneset000171532	COG3959	Transketolase	[G]: Carbohydrate transport and metabolism	METABOLISM	360910.BAV1249	8.5e-07	53.7	91.53	57
geneset000171533	COG0085	DNA-dependent RNA polymerase catalyzes the transcription of DNA into RNA using the four ribonucleoside triphosphates as substrates (By similarity)	[K]: Transcription	INFORMATION STORAGE AND PROCESSING	349741.Amuc_1041	1.1e-173	85.08	100	614
geneset000171534	NOG01697	transposase	[L]: Replication, recombination and repair	INFORMATION STORAGE AND PROCESSING	484018.BACPLE_03222	8e-17	67.19	94.12	91
geneset000171537	COG2989	ErfK YbiS YcfS YnhG family protein	[S]: Function unknown	POORLY CHARACTERIZED	211586.SO_1899	9e-143	98.79	100	511
geneset000171538	NOG55466	--	[S]: Function unknown	POORLY CHARACTERIZED	545696.HOLDEFILI_00944	2e-28	43.14	99.33	131
geneset000171540	COG0534	Mate efflux family protein	[V]: Defense mechanisms	CELLULAR PROCESSES AND SIGNALING	1001530.PMSV_1018	9e-45	51.6	96.41	185
geneset000171541	COG0782	Necessary for efficient RNA polymerase transcription elongation past template-encoded arresting sites. The arresting sites in DNA have the property of trapping a certain fraction of elongating RNA polymerases that pass through, resulting in locked ternary complexes. Cleavage of the nascent transcript by cleavage factors such as GreA or GreB allows the resumption of elongation from the new 3'terminus. GreA releases sequences of 2 to 3 nucleotides (By similarity)	[K]: Transcription	INFORMATION STORAGE AND PROCESSING	481805.EcolC_0519	4.1e-72	85.44	100	276
geneset000171542	COG0527	Aspartokinase	[E]: Amino acid transport and metabolism	METABOLISM	411477.PARMER_02902	4.3e-195	85.96	100	686
geneset000171543	COG0534	Mate efflux family protein	[V]: Defense mechanisms	CELLULAR PROCESSES AND SIGNALING	998088.B565_3880	8.3e-232	97.26	100	808
geneset000171544	COG1315	PALM domain HD hydrolase domain and	[L]: Replication, recombination and repair	INFORMATION STORAGE AND PROCESSING	553973.CLOHYLEM_06107	7.3e-46	39.74	97.4	189
geneset000171545	NOG79241	--	[S]: Function unknown	POORLY CHARACTERIZED	553973.CLOHYLEM_06108	4.7e-64	52.41	99.35	250
geneset000171546	COG0667	Aldo keto reductase	[C]: Energy production and conversion	METABOLISM	715226.ABI_41050	6.4e-106	62	98.68	389
geneset000171547	NOG00883	Major Facilitator superfamily	[G]: Carbohydrate transport and metabolism	METABOLISM	582402.Hbal_2685	8.2e-115	53.13	99.08	419
geneset000171548	NOG33236	--	[S]: Function unknown	POORLY CHARACTERIZED	476272.RUMHYD_01670	2.4e-197	70.38	99.79	693
geneset000171549	NOG01848	Plasmid recombination enzyme	[S]: Function unknown	POORLY CHARACTERIZED	657319.EUS_00160	6.4e-141	63.86	99.52	506
geneset000171551	NOG212395	H Antiporter protein	[G]: Carbohydrate transport and metabolism	METABOLISM	481743.GYMC10_3535	9.5e-158	72.14	99.75	562
geneset000171554	COG3119	Sulfatase	[P]: Inorganic ion transport and metabolism	METABOLISM	411477.PARMER_04256	1.2e-151	69.19	96.09	541
geneset000171555	COG0134	indole-3-glycerol phosphate synthase	[E]: Amino acid transport and metabolism	METABOLISM	998088.B565_2825	6.9e-167	94.12	100	592
geneset000171556	NOG71263	response to oxidative stress	[S]: Function unknown	POORLY CHARACTERIZED	220341.STY3693	3.7e-43	63.12	96.58	179
geneset000171557	COG0537	histidine triad (hIT) protein	--	----	--	314264.ROS217_10327	2.7e-43	78.7	100	179
geneset000171558	NOG02157	EpsK domain protein	[S]: Function unknown	POORLY CHARACTERIZED	371731.Rsw2DRAFT_0854	3.4e-29	66.32	100	132
geneset000171559	COG4099	phospholipase Carboxylesterase	[R]: General function prediction only	POORLY CHARACTERIZED	545694.TREPR_3223	1.8e-19	30.88	54.35	102
geneset000171561	COG0536	An essential GTPase which binds GTP, GDP and possibly (p)ppGpp with moderate affinity, with high nucleotide exchange rates and a fairly low GTP hydrolysis rate (By similarity). It may play a role in control of the cell cycle, stress response, ribosome biogenesis and in those bacteria that undergo differentiation, in morphogenesis control	[R]: General function prediction only	POORLY CHARACTERIZED	411901.BACCAC_03585	1.3e-106	91.16	90.72	391
geneset000171562	COG0438	Glycosyl transferase (Group 1	[M]: Cell wall/membrane/envelope biogenesis	CELLULAR PROCESSES AND SIGNALING	675812.VHA_000456	1.1e-39	48.33	98.34	168
geneset000171563	COG1176	Binding-protein-dependent transport systems, inner membrane component	[P]: Inorganic ion transport and metabolism	METABOLISM	998088.B565_0134	3.2e-158	96.67	97.72	563
geneset000171564	COG0034	glutamine phosphoribosylpyrophosphate amidotransferase	[F]: Nucleotide transport and metabolism	METABOLISM	399741.Spro_3328	5e-140	82.65	100	502
geneset000171565	COG0598	magnesium and cobalt transport protein CorA	[P]: Inorganic ion transport and metabolism	METABOLISM	349741.Amuc_1204	2.8e-71	85.21	100	273
geneset000171566	NOG105544	--	[S]: Function unknown	POORLY CHARACTERIZED	371731.Rsw2DRAFT_0753	3e-32	73.91	47.18	144
geneset000171567	COG0282	Catalyzes the formation of acetyl phosphate from acetate and ATP. Can also catalyze the reverse reaction (By similarity)	[C]: Energy production and conversion	METABOLISM	411477.PARMER_03432	2.8e-169	79.83	99.17	600
geneset000171568	NOG174014	--	[S]: Function unknown	POORLY CHARACTERIZED	411477.PARMER_00091	3.4e-51	64.71	100	206
geneset000171570	COG0739	peptidase'	[M]: Cell wall/membrane/envelope biogenesis	CELLULAR PROCESSES AND SIGNALING	371731.Rsw2DRAFT_0226	2.1e-74	76.51	99.4	283
geneset000171571	COG2200	Diguanylate cyclase phosphodiesterase	[T]: Signal transduction mechanisms	CELLULAR PROCESSES AND SIGNALING	998088.B565_1028	3.1e-62	90.62	100	243
geneset000171572	COG0745	regulatoR	[T]: Signal transduction mechanisms	CELLULAR PROCESSES AND SIGNALING	252305.OB2597_01832	8.7e-111	83.61	100	405
geneset000171574	COG3655	Transcriptional regulator	[K]: Transcription	INFORMATION STORAGE AND PROCESSING	657313.RTO_14860	2.7e-75	73.48	100	287
geneset000171575	NOG05996	Lytic transglycosylase catalytic	[M]: Cell wall/membrane/envelope biogenesis	CELLULAR PROCESSES AND SIGNALING	622637.Met49242DRAFT_4269	6.4e-112	86.69	98.8	409
geneset000171576	COG1092	Specifically methylates the guanine in position 2445 (m2G2445) and the guanine in position 2069 (m7G2069) of 23S rRNA (By similarity)	[R]: General function prediction only	POORLY CHARACTERIZED	445972.ANACOL_01891	4.1e-13	71.43	94.23	78
geneset000171577	COG1122	(ABC) transporter	[P]: Inorganic ion transport and metabolism	METABOLISM	537013.CLOSTMETH_02880	6.6e-97	64.87	98.59	359
geneset000171578	COG1122	(ABC) transporter	[P]: Inorganic ion transport and metabolism	METABOLISM	537013.CLOSTMETH_02879	2.1e-37	70.3	100	160
geneset000171579	COG4608	(ABC) transporter	[E]: Amino acid transport and metabolism	METABOLISM	391616.OA238_90	1.7e-87	72.2	98.24	327
geneset000171580	COG0652	PPIases accelerate the folding of proteins	[O]: Posttranslational modification, protein turnover, chaperones	CELLULAR PROCESSES AND SIGNALING	349741.Amuc_1026	2.1e-78	84.43	84.34	297
geneset000171581	COG0737	5-Nucleotidase	[F]: Nucleotide transport and metabolism	METABOLISM	457396.CSBG_02276	2e-41	72.07	100	173
geneset000171582	COG0078	ornithine carbamoyltransferase	[E]: Amino acid transport and metabolism	METABOLISM	641112.RflaF_010100015774	6.1e-41	73.5	100	172
geneset000171583	COG0210	helicase	[L]: Replication, recombination and repair	INFORMATION STORAGE AND PROCESSING	349741.Amuc_0683	2.9e-116	71.33	100	423
geneset000171584	COG0591	symporter	[E]: Amino acid transport and metabolism	METABOLISM	435591.BDI_1368	4.4e-74	86.96	100	282
geneset000171585	COG1209	Catalyzes the formation of dTDP-glucose, from dTTP and glucose 1-phosphate, as well as its pyrophosphorolysis (By similarity)	[M]: Cell wall/membrane/envelope biogenesis	CELLULAR PROCESSES AND SIGNALING	511145.b2039	1.6e-42	88.54	100	177
geneset000171588	COG0786	Sodium Glutamate Symporter	[E]: Amino acid transport and metabolism	METABOLISM	878320.AcavA_010100016669	2.5e-10	87.5	100	68
geneset000171589	COG0673	oxidoreductase	[R]: General function prediction only	POORLY CHARACTERIZED	639283.Snov_3559	5.3e-70	72.29	99.4	269
geneset000171591	COG0469	Pyruvate kinase	[G]: Carbohydrate transport and metabolism	METABOLISM	469595.CSAG_01129	9.5e-112	100	100	408
geneset000171593	COG2195	Cleaves the N-terminal amino acid of tripeptides (By similarity)	[E]: Amino acid transport and metabolism	METABOLISM	575615.HMPREF0670_00930	5.2e-19	43.7	100	99
geneset000171594	COG2804	type ii secretion system protein e	[U]: Intracellular trafficking, secretion, and vesicular transport	CELLULAR PROCESSES AND SIGNALING	998088.B565_0359	7.4e-283	92.39	100	978
geneset000171595	COG1704	LemA family	[S]: Function unknown	POORLY CHARACTERIZED	244592.SADFL11_3251	1.2e-18	67.65	95.77	97
geneset000171596	NOG00078	transmembrane signal peptide protein	[S]: Function unknown	POORLY CHARACTERIZED	525897.Dbac_2636	3.6e-26	51.54	100	123
geneset000171597	NOG56387	--	[S]: Function unknown	POORLY CHARACTERIZED	411477.PARMER_02515	3.7e-77	73.03	97.25	293
geneset000171598	COG0741	transglycosylase	[M]: Cell wall/membrane/envelope biogenesis	CELLULAR PROCESSES AND SIGNALING	343509.SG2037	2.3e-12	62.71	98.31	76
geneset000171599	COG2924	Could be a mediator in iron transactions between iron acquisition and iron-requiring processes, such as synthesis and or repair of Fe-S clusters in biosynthetic enzymes (By similarity)	[P]: Inorganic ion transport and metabolism	METABOLISM	223926.VP2627	1.6e-36	83.33	100	157
geneset000171600	COG1194	a g-specific adenine glycosylase	[L]: Replication, recombination and repair	INFORMATION STORAGE AND PROCESSING	272620.KPN_03393	2.8e-73	67.17	95.12	280
geneset000171601	COG1737	Transcriptional regulator	[K]: Transcription	INFORMATION STORAGE AND PROCESSING	637910.ROD_18931	6.8e-150	95.85	100	535
geneset000171602	COG0469	Pyruvate kinase	[G]: Carbohydrate transport and metabolism	METABOLISM	290338.CKO_01110	1.8e-259	98.12	100	900
geneset000171603	COG1560	lipid a biosynthesis	[M]: Cell wall/membrane/envelope biogenesis	CELLULAR PROCESSES AND SIGNALING	637910.ROD_18961	3.1e-183	95.67	100	646
geneset000171604	COG0739	peptidase'	[M]: Cell wall/membrane/envelope biogenesis	CELLULAR PROCESSES AND SIGNALING	637910.ROD_18971	3.1e-228	96.18	100	796
geneset000171608	COG0728	Integral membrane protein (MviN	[R]: General function prediction only	POORLY CHARACTERIZED	71421.HI0964	1.3e-83	67.59	96.92	315
geneset000171609	COG0196	riboflavin biosynthesis protein ribF	[H]: Coenzyme transport and metabolism	METABOLISM	314292.VAS14_07439	2.6e-118	70.96	97.12	430
geneset000171610	COG0060	amino acids such as valine, to avoid such errors it has two additional distinct tRNA(Ile)-dependent editing activities. One activity is designated as 'pretransfer' editing and involves the hydrolysis of activated Val-AMP. The other activity is designated 'posttransfer' editing and involves deacylation of mischarged Val-tRNA(Ile) (By similarity)	[J]: Translation, ribosomal structure and biogenesis	INFORMATION STORAGE AND PROCESSING	592316.Pat9b_0622	1.3e-27	86.15	100	127
geneset000171612	COG3210	filamentous hemagglutinin family outer membrane protein	[U]: Intracellular trafficking, secretion, and vesicular transport	CELLULAR PROCESSES AND SIGNALING	667129.HMPREF0758_1290	4.6e-23	29.37	73.54	115
geneset000171613	COG1136	(ABC) transporter	[V]: Defense mechanisms	CELLULAR PROCESSES AND SIGNALING	536227.CcarbDRAFT_0282	5.9e-16	64.41	100	88
geneset000171614	COG0845	Efflux transporter RND family MFP subunit	[M]: Cell wall/membrane/envelope biogenesis	CELLULAR PROCESSES AND SIGNALING	645991.Sgly_1993	7.3e-26	41.1	95.42	122
geneset000171615	COG1820	GlcNAc 6-P deacetylase	[G]: Carbohydrate transport and metabolism	METABOLISM	469616.FMAG_01735	3.8e-97	72.13	98.6	359
geneset000171616	COG3119	Sulfatase	[P]: Inorganic ion transport and metabolism	METABOLISM	226186.BT_0756	6.3e-117	85.65	100	425
geneset000171618	COG1034	subunit G	[C]: Energy production and conversion	METABOLISM	266779.Meso_1028	6e-76	83.97	100	288
geneset000171620	COG0614	Periplasmic binding protein	[P]: Inorganic ion transport and metabolism	METABOLISM	469617.FUAG_02496	2.4e-73	50.54	94.9	281
geneset000171621	NOG01522	Family of unknown function (DUF490)	[S]: Function unknown	POORLY CHARACTERIZED	457424.BFAG_02001	2.2e-243	69.73	100	847
geneset000171622	COG2015	Beta-lactamase domain protein	[Q]: Secondary metabolites biosynthesis, transport and catabolism	METABOLISM	718255.RO1_00340	7.2e-43	54.76	100	179
geneset000171625	COG0168	Low-affinity potassium transport system. Interacts with Trk system potassium uptake protein TrkA (By similarity)	[P]: Inorganic ion transport and metabolism	METABOLISM	371731.Rsw2DRAFT_1508	3.3e-54	62.15	99.44	216
geneset000171626	COG0648	Endonuclease IV plays a role in DNA repair. It cleaves phosphodiester bonds at apurinic or apyrimidinic sites (AP sites) to produce new 5'-ends that are base-free deoxyribose 5-phosphate residues. It preferentially attacks modified AP sites created by bleomycin and neocarzinostatin (By similarity)	[L]: Replication, recombination and repair	INFORMATION STORAGE AND PROCESSING	545696.HOLDEFILI_03118	1.6e-53	57.06	98.88	214
geneset000171627	NOG94163	head morphogenesis protein, SPP1 gp7 family	[S]: Function unknown	POORLY CHARACTERIZED	457424.BFAG_01453	3.2e-19	51.04	100	99
geneset000171629	COG1066	May play a role in the repair of endogenous alkylation damage (By similarity)	[O]: Posttranslational modification, protein turnover, chaperones	CELLULAR PROCESSES AND SIGNALING	411477.PARMER_02397	9.4e-133	84.73	100	478
geneset000171630	NOG03712	--	[S]: Function unknown	POORLY CHARACTERIZED	155864.Z5896	2.3e-114	91.77	100	417
geneset000171632	COG0305	Replicative dna helicase	[L]: Replication, recombination and repair	INFORMATION STORAGE AND PROCESSING	879305.HMPREF9290_0649	1.8e-16	50.6	94.32	90
geneset000171633	COG0304	Catalyzes the condensation reaction of fatty acid synthesis by the addition to an acyl acceptor of two carbons from malonyl-ACP (By similarity)	[I]: Lipid transport and metabolism	METABOLISM	537013.CLOSTMETH_00736	1.6e-11	65.22	95.83	73
geneset000171634	COG0511	Acetyl-CoA carboxylase, biotin carboxyl carrier protein	[I]: Lipid transport and metabolism	METABOLISM	663278.Ethha_2648	5.2e-27	48.68	97.44	126
geneset000171635	COG0488	(ABC) transporter	[R]: General function prediction only	POORLY CHARACTERIZED	878320.AcavA_010100005189	1.7e-181	93.73	100	640
geneset000171637	COG3450	Enzyme of the cupin superfamily	[R]: General function prediction only	POORLY CHARACTERIZED	272943.RSP_1755	5.1e-46	73.87	90.24	189
geneset000171640	COG3589	Outer surface protein	[S]: Function unknown	POORLY CHARACTERIZED	610130.Closa_1509	1.1e-35	46.25	95.21	155
geneset000171641	NOG01930	transposase	[L]: Replication, recombination and repair	INFORMATION STORAGE AND PROCESSING	998088.B565_2199	7.5e-38	93.83	100	161
geneset000171642	COG1399	nucleic acidbinding protein	[S]: Function unknown	POORLY CHARACTERIZED	382245.ASA_2059	8.7e-92	95.38	100	341
geneset000171643	NOG54858	--	[S]: Function unknown	POORLY CHARACTERIZED	693746.OBV_41850	9.4e-28	53.85	96.3	128
geneset000171644	COG4268	5-methylcytosine restriction system	[V]: Defense mechanisms	CELLULAR PROCESSES AND SIGNALING	313590.MED134_07079	2.5e-45	31.48	87.23	188
geneset000171645	COG1401	ATPase associated with various cellular activities aaa_5	[V]: Defense mechanisms	CELLULAR PROCESSES AND SIGNALING	445973.CLOBAR_01984	1e-58	45.18	52.61	233
geneset000171648	COG1246	n-acetylglutamate synthase	[E]: Amino acid transport and metabolism	METABOLISM	402626.Rpic_1078	3.6e-37	67.24	86.57	159
geneset000171649	COG0491	Beta-lactamase domain protein	[R]: General function prediction only	POORLY CHARACTERIZED	380703.AHA_3199	2.5e-136	83.45	99.65	490
geneset000171650	NOG63942	Drtgg domain protein	[S]: Function unknown	POORLY CHARACTERIZED	428126.CLOSPI_02036	1.4e-16	46.15	100	90
geneset000171651	COG1905	Nadh dehydrogenase	[C]: Energy production and conversion	METABOLISM	545696.HOLDEFILI_02023	6.4e-35	67.92	93.81	152
geneset000171652	NOG215840	caax amino terminal protease family protein	[R]: General function prediction only	POORLY CHARACTERIZED	483216.BACEGG_03020	3.3e-53	54.55	100	213
geneset000171653	COG3037	PTS system ascorbate-specific transporter subunit IIC	[G]: Carbohydrate transport and metabolism	METABOLISM	565655.ECBG_00322	3.5e-96	78.9	100	356
geneset000171655	COG0778	nitroreductase	[C]: Energy production and conversion	METABOLISM	445974.CLORAM_02366	1.8e-23	69.51	100	113
geneset000171656	COG1058	competence damage-inducible protein	[H]: Coenzyme transport and metabolism	METABOLISM	445974.CLORAM_01959	4.4e-53	84.03	95.2	212
geneset000171658	COG0779	Required for maturation of 30S ribosomal subunits (By similarity)	[S]: Function unknown	POORLY CHARACTERIZED	349102.Rsph17025_2754	7.7e-35	73.58	100	151
geneset000171660	COG1199	helicase	[L]: Replication, recombination and repair	INFORMATION STORAGE AND PROCESSING	382245.ASA_2099	9.1e-247	95.17	99.54	857
geneset000171661	COG0623	Enoyl- acyl-carrier-protein reductase NADH	[I]: Lipid transport and metabolism	METABOLISM	272943.RSP_2344	3.9e-82	82.97	99.45	309
geneset000171662	COG0591	symporter	[E]: Amino acid transport and metabolism	METABOLISM	272943.RSP_0169	3e-68	81.87	100	263
geneset000171663	COG0138	bifunctional purine biosynthesis protein PURH	[F]: Nucleotide transport and metabolism	METABOLISM	391595.RLO149_c038840	8.8e-31	87.5	100	137
geneset000171664	NOG85252	This protein specifically catalyzes the removal of signal peptides from prolipoproteins (By similarity)	[R]: General function prediction only	POORLY CHARACTERIZED	272942.RCAP_rcc00270	1.2e-34	55.81	100	151
geneset000171665	COG2058	Ribosomal protein	[J]: Translation, ribosomal structure and biogenesis	INFORMATION STORAGE AND PROCESSING	573826.XP_002419376.1	2.2e-27	92.79	100	127
geneset000171668	NOG38150	acetyltransferase	[R]: General function prediction only	POORLY CHARACTERIZED	657321.RBR_20970	8.5e-09	65.85	74.55	64
geneset000171669	COG0657	alpha beta hydrolase fold-3 domain protein	[I]: Lipid transport and metabolism	METABOLISM	536227.CcarbDRAFT_2439	4e-21	37.76	95.97	106
geneset000171671	COG0681	Signal peptidase i	[U]: Intracellular trafficking, secretion, and vesicular transport	CELLULAR PROCESSES AND SIGNALING	203119.Cthe_0350	1.1e-49	56.89	95.98	201
geneset000171672	COG0385	bile acid	[R]: General function prediction only	POORLY CHARACTERIZED	469595.CSAG_00506	9.8e-90	99.43	84.13	335
geneset000171673	NOG78981	Transcriptional regulator GntR family	[K]: Transcription	INFORMATION STORAGE AND PROCESSING	445974.CLORAM_02979	7.2e-32	75	96.84	141
geneset000171674	NOG101842	Integral membrane protein CcmA involved in cell shape	[S]: Function unknown	POORLY CHARACTERIZED	537013.CLOSTMETH_01440	1.1e-08	27.21	66.02	65
geneset000171675	COG1956	gaf domain protein	[T]: Signal transduction mechanisms	CELLULAR PROCESSES AND SIGNALING	362948.LSL_1076	5e-46	66.67	89.24	189
geneset000171676	NOG18658	DNA-binding helix-turn-helix protein	[S]: Function unknown	POORLY CHARACTERIZED	702450.CUW_1494	5.1e-14	31.48	99.03	83
geneset000171677	NOG40808	Binding-protein-dependent transport system inner membrane component	[P]: Inorganic ion transport and metabolism	METABOLISM	469596.HMPREF9488_01780	3.8e-68	81.07	100	263
geneset000171678	COG2365	protein tyrosine serine phosphatase	[T]: Signal transduction mechanisms	CELLULAR PROCESSES AND SIGNALING	545696.HOLDEFILI_01068	1.8e-58	50.21	98.76	231
geneset000171679	COG0583	Transcriptional regulator	[K]: Transcription	INFORMATION STORAGE AND PROCESSING	445974.CLORAM_01831	2.4e-91	58.27	97.89	340
geneset000171680	NOG42490	auxin efflux carrier	[R]: General function prediction only	POORLY CHARACTERIZED	445974.CLORAM_02089	1.8e-103	65.48	99.68	381
geneset000171681	COG2199	Diguanylate cyclase	[T]: Signal transduction mechanisms	CELLULAR PROCESSES AND SIGNALING	411490.ANACAC_01153	1.7e-62	39.23	95.44	245
geneset000171683	COG1164	Oligoendopeptidase f	[E]: Amino acid transport and metabolism	METABOLISM	469596.HMPREF9488_00105	2.9e-41	43.13	100	174
geneset000171685	COG0383	alpha-mannosidase	[G]: Carbohydrate transport and metabolism	METABOLISM	195103.CPF_2337	5.7e-64	55.71	99.1	249
geneset000171686	COG0680	Hydrogenase maturation protease	[C]: Energy production and conversion	METABOLISM	878320.AcavA_010100011289	1e-87	95.45	100	328
geneset000171687	COG0668	Mechanosensitive ion channel	[M]: Cell wall/membrane/envelope biogenesis	CELLULAR PROCESSES AND SIGNALING	500640.CIT292_09628	1.6e-33	95.69	100	147
geneset000171688	NOG56711	outer membrane autotransporter barrel	[S]: Function unknown	POORLY CHARACTERIZED	469618.FVAG_00897	8.1e-19	26.27	81.06	100
geneset000171689	COG0549	carbamate kinase	[E]: Amino acid transport and metabolism	METABOLISM	290338.CKO_04293	1.6e-73	92	100	280
geneset000171690	COG3250	hydrolase family 2	[G]: Carbohydrate transport and metabolism	METABOLISM	658086.HMPREF0994_03949	4.1e-104	78.47	100	382
geneset000171691	COG0714	ATPase associated with various cellular activities	[R]: General function prediction only	POORLY CHARACTERIZED	998088.B565_2059	3.3e-177	98.77	100	626
geneset000171692	COG1530	ribonuclease	[J]: Translation, ribosomal structure and biogenesis	INFORMATION STORAGE AND PROCESSING	469595.CSAG_03040	1.6e-78	99.33	100	297
geneset000171693	NOG72550	--	[S]: Function unknown	POORLY CHARACTERIZED	715451.ambt_21615	6.6e-30	38.6	82.44	136
geneset000171694	NOG00011	Histidine kinase	[T]: Signal transduction mechanisms	CELLULAR PROCESSES AND SIGNALING	498217.ETAE_0302	6.6e-102	48.07	98.72	376
geneset000171695	COG0582	Integrase	[L]: Replication, recombination and repair	INFORMATION STORAGE AND PROCESSING	498211.CJA_3186	9.2e-29	70.79	100	131
geneset000171696	COG2116	Formate nitrite transporter	[P]: Inorganic ion transport and metabolism	METABOLISM	637910.ROD_09731	1e-153	95.09	100	548
geneset000171697	COG1944	methanogenesis marker protein 1	[S]: Function unknown	POORLY CHARACTERIZED	290338.CKO_02166	0	93.84	97.94	1183
geneset000171698	COG2323	Membrane	[S]: Function unknown	POORLY CHARACTERIZED	637910.ROD_09751	9.7e-115	90.87	100	418
geneset000171699	COG1932	Catalyzes the reversible conversion of 3- phosphohydroxypyruvate to phosphoserine and of 3-hydroxy-2-oxo-4- phosphonooxybutanoate to phosphohydroxythreonine (By similarity)	[E]: Amino acid transport and metabolism	METABOLISM	469595.CSAG_00682	3.2e-197	91.71	100	693
geneset000171700	COG0128	5-enolpyruvylshikimate-3-phosphate synthase	[E]: Amino acid transport and metabolism	METABOLISM	290338.CKO_02164	8.9e-231	94.38	100	804
geneset000171701	COG1522	transcriptional regulator AsnC family	[K]: Transcription	INFORMATION STORAGE AND PROCESSING	637910.ROD_05022	2.5e-79	97.37	100	300
geneset000171702	COG1132	(ABC) transporter	[V]: Defense mechanisms	CELLULAR PROCESSES AND SIGNALING	637910.ROD_05031	0	93.22	100	1078
geneset000171703	COG1132	(ABC) transporter	[V]: Defense mechanisms	CELLULAR PROCESSES AND SIGNALING	637910.ROD_05041	2.2e-304	95.08	99.49	1049
geneset000171704	COG0347	Nitrogen regulatory protein pii	[E]: Amino acid transport and metabolism	METABOLISM	272620.KPN_00413	6.1e-54	100	100	215
geneset000171705	COG0004	ammonium Transporter	[P]: Inorganic ion transport and metabolism	METABOLISM	481805.EcolC_3164	5.8e-222	96.26	100	775
geneset000171706	COG1946	acyl-CoA thioesterase	[I]: Lipid transport and metabolism	METABOLISM	882884.SARI_02469	5.4e-155	93.01	99.65	552
geneset000171707	COG3126	(LipO)protein	[S]: Function unknown	POORLY CHARACTERIZED	290338.CKO_02705	1.1e-87	92.59	100	328
geneset000171708	COG3695	methyltransferase	[L]: Replication, recombination and repair	INFORMATION STORAGE AND PROCESSING	199310.c0573	5.8e-59	81.62	100	232
geneset000171709	NOG86022	--	[S]: Function unknown	POORLY CHARACTERIZED	290338.CKO_02702	1.9e-31	90.36	72.81	140
geneset000171710	NOG97232	--	[S]: Function unknown	POORLY CHARACTERIZED	469595.CSAG_00245	2.7e-31	90.14	98.61	139
geneset000171711	COG1167	Transcriptional regulator, gntR family	[K]: Transcription	INFORMATION STORAGE AND PROCESSING	500640.CIT292_08366	1.9e-234	84	100	817
geneset000171712	COG2364	Membrane	[S]: Function unknown	POORLY CHARACTERIZED	290338.CKO_02699	1e-88	87.24	98.99	331
geneset000171713	COG5507	RNA signal recognition particle 4.5S RNA	[S]: Function unknown	POORLY CHARACTERIZED	290338.CKO_02698	8e-57	89.74	100	224
geneset000171714	COG4943	Eal domain protein	[T]: Signal transduction mechanisms	CELLULAR PROCESSES AND SIGNALING	637910.ROD_05121	7.3e-240	81.75	100	835
geneset000171715	NOG52133	Inner membrane protein ylaC	[S]: Function unknown	POORLY CHARACTERIZED	469595.CSAG_00252	4.6e-76	89.68	99.36	289
geneset000171716	COG0110	acetyltransferase	[R]: General function prediction only	POORLY CHARACTERIZED	500640.CIT292_08358	1.8e-87	87.43	100	327
geneset000171717	NOG62514	hemolysin expression-modulating protein	[R]: General function prediction only	POORLY CHARACTERIZED	220341.STY0516	1e-33	100	100	147
geneset000171718	NOG42263	Biofilm formation regulator YbaJ	[S]: Function unknown	POORLY CHARACTERIZED	290338.CKO_02690	2.4e-67	98.39	100	260
geneset000171719	COG0841	acriflavin resistance protein	[P]: Inorganic ion transport and metabolism	METABOLISM	637910.ROD_05171	0	98	100	1945
geneset000171720	COG0845	Efflux transporter RND family MFP subunit	[M]: Cell wall/membrane/envelope biogenesis	CELLULAR PROCESSES AND SIGNALING	637910.ROD_05181	1.8e-201	93.45	100	707
geneset000171721	COG1309	Transcriptional regulator	[K]: Transcription	INFORMATION STORAGE AND PROCESSING	637910.ROD_05191	4.5e-106	90.23	99.08	389
geneset000171722	COG3264	mechanosensitive ion channel	[M]: Cell wall/membrane/envelope biogenesis	CELLULAR PROCESSES AND SIGNALING	637910.ROD_05201	0	92.12	100	1746
geneset000171723	NOG101238	Protein of unknown function (DUF2496)	[S]: Function unknown	POORLY CHARACTERIZED	469595.CSAG_00260	5.5e-13	93.18	83.02	78
geneset000171724	COG3923	primosomal replication protein n''	[L]: Replication, recombination and repair	INFORMATION STORAGE AND PROCESSING	469595.CSAG_00261	4.8e-66	78.29	100	256
geneset000171725	COG2832	inner membrane protein YbaN	[S]: Function unknown	POORLY CHARACTERIZED	637910.ROD_05261	2.7e-58	88.8	100	229
geneset000171726	COG0503	Catalyzes a salvage reaction resulting in the formation of AMP, that is energically less costly than de novo synthesis (By similarity)	[F]: Nucleotide transport and metabolism	METABOLISM	290338.CKO_02680	1.5e-94	96.72	100	350
geneset000171727	COG2812	dna polymerase iii subunits gamma and tau	[L]: Replication, recombination and repair	INFORMATION STORAGE AND PROCESSING	469595.CSAG_00264	0	94.39	100	1110
geneset000171728	COG0718	Binds to DNA and alters its conformation. May be involved in regulation of gene expression, nucleoid organization and DNA protection (By similarity)	[S]: Function unknown	POORLY CHARACTERIZED	637910.ROD_05291	8.8e-50	100	100	201
geneset000171729	COG0353	May play a role in DNA repair. It seems to be involved in an RecBC-independent recombinational process of DNA repair. It may act with RecF and RecO (By similarity)	[L]: Replication, recombination and repair	INFORMATION STORAGE AND PROCESSING	637910.ROD_05301	2.4e-109	98.01	100	400
geneset000171730	COG0326	Molecular chaperone. Has ATPase activity (By similarity)	[O]: Posttranslational modification, protein turnover, chaperones	CELLULAR PROCESSES AND SIGNALING	469595.CSAG_00267	0	98.08	100	1212
geneset000171731	COG4624	hydrogenase	[C]: Energy production and conversion	METABOLISM	411477.PARMER_01307	9.1e-172	91.77	100	608
geneset000171732	COG4708	Membrane	[S]: Function unknown	POORLY CHARACTERIZED	445974.CLORAM_01593	4.5e-34	77.66	100	149
geneset000171733	COG2013	conserved protein	[S]: Function unknown	POORLY CHARACTERIZED	469596.HMPREF9488_01196	3.9e-92	71.56	100	343
geneset000171734	COG2706	6-phosphogluconolactonase	[G]: Carbohydrate transport and metabolism	METABOLISM	445974.CLORAM_01598	4.6e-153	75	100	546
geneset000171735	COG1522	transcriptional regulator AsnC family	[K]: Transcription	INFORMATION STORAGE AND PROCESSING	445974.CLORAM_01600	2.1e-58	66.87	97.02	230
geneset000171736	COG0436	aminotransferase	[E]: Amino acid transport and metabolism	METABOLISM	445974.CLORAM_01601	6.5e-188	83.16	99.74	662
geneset000171737	COG2199	Diguanylate cyclase	[T]: Signal transduction mechanisms	CELLULAR PROCESSES AND SIGNALING	706191.PANA_3440	2.7e-112	42.66	96.05	411
geneset000171738	COG2906	Bacterioferritin-associated ferredoxin	[P]: Inorganic ion transport and metabolism	METABOLISM	290338.CKO_04744	2e-30	100	100	136
geneset000171739	COG2193	Iron-storage protein	[P]: Inorganic ion transport and metabolism	METABOLISM	882884.SARI_04184	2.4e-80	94.9	99.37	303
geneset000171740	COG1989	Cleaves type-4 fimbrial leader sequence and methylates the N-terminal (generally Phe) residue (By similarity)	--	----	--	290338.CKO_04741	6e-50	58.49	96.36	202
geneset000171741	NOG103636	O-Antigen Polymerase	[S]: Function unknown	POORLY CHARACTERIZED	298386.PBPRA0218	1.7e-20	32.63	89.2	105
geneset000171742	COG2274	(ABC) transporter	[V]: Defense mechanisms	CELLULAR PROCESSES AND SIGNALING	592010.GCWU000182_00401	7.2e-75	68.29	92.76	285
geneset000171743	COG0758	DNA protecting protein DprA	[L]: Replication, recombination and repair	INFORMATION STORAGE AND PROCESSING	469595.CSAG_03514	4.3e-205	93.85	100	719
geneset000171744	COG0464	Aaa atpase	[O]: Posttranslational modification, protein turnover, chaperones	CELLULAR PROCESSES AND SIGNALING	888060.HMPREF9081_0666	1.4e-49	54.71	97.7	201
geneset000171745	COG0793	protease	[M]: Cell wall/membrane/envelope biogenesis	CELLULAR PROCESSES AND SIGNALING	498217.ETAE_1655	1.2e-120	70.22	99.37	438
geneset000171746	COG1454	alcohol dehydrogenase	[C]: Energy production and conversion	METABOLISM	435590.BVU_1251	1e-67	84.91	100	261
geneset000171747	COG0328	Endonuclease that specifically degrades the RNA of RNA- DNA hybrids (By similarity)	[L]: Replication, recombination and repair	INFORMATION STORAGE AND PROCESSING	266835.mlr7504	2.2e-55	78.23	96.12	220
geneset000171748	COG0761	Converts 1-hydroxy-2-methyl-2-(E)-butenyl 4-diphosphate into isopentenyl diphosphate (IPP) and dimethylallyl diphosphate (DMAPP) (By similarity)	[I]: Lipid transport and metabolism	METABOLISM	467661.RKLH11_429	5.9e-85	73.61	97.74	319
geneset000171749	COG0093	Binds to 23S rRNA. Forms part of two intersubunit bridges in the 70S ribosome (By similarity)	[J]: Translation, ribosomal structure and biogenesis	INFORMATION STORAGE AND PROCESSING	469596.HMPREF9488_03727	3.4e-58	95.08	100	229
geneset000171750	COG0186	One of the primary rRNA binding proteins, it binds specifically to the 5'-end of 16S ribosomal	[J]: Translation, ribosomal structure and biogenesis	INFORMATION STORAGE AND PROCESSING	469596.HMPREF9488_03728	2.8e-35	90.7	100	152
geneset000171751	COG0255	50s ribosomal protein l29	[J]: Translation, ribosomal structure and biogenesis	INFORMATION STORAGE AND PROCESSING	445974.CLORAM_01440	3e-21	89.06	100	105
geneset000171752	COG0197	Binds 23S rRNA and is also seen to make contacts with the A and possibly P site tRNAs (By similarity)	[J]: Translation, ribosomal structure and biogenesis	INFORMATION STORAGE AND PROCESSING	445974.CLORAM_01439	8.1e-69	94.85	100	265
geneset000171753	COG0092	Binds the lower part of the 30S subunit head. Binds mRNA in the 70S ribosome, positioning it for translation (By similarity)	[J]: Translation, ribosomal structure and biogenesis	INFORMATION STORAGE AND PROCESSING	428126.CLOSPI_01575	1e-110	94.93	100	404
geneset000171754	COG0091	The globular domain of the protein is located near the polypeptide exit tunnel on the outside of the subunit, while an extended beta-hairpin is found that lines the wall of the exit tunnel in the center of the 70S ribosome (By similarity)	[J]: Translation, ribosomal structure and biogenesis	INFORMATION STORAGE AND PROCESSING	445974.CLORAM_01437	2.1e-46	91.82	100	190
geneset000171755	COG0185	Protein S19 forms a complex with S13 that binds strongly to the 16S ribosomal RNA (By similarity)	[J]: Translation, ribosomal structure and biogenesis	INFORMATION STORAGE AND PROCESSING	469596.HMPREF9488_03733	1.9e-45	95.65	98.92	186
geneset000171756	COG0090	One of the primary rRNA binding proteins. Required for association of the 30S and 50S subunits to form the 70S ribosome, for tRNA binding and peptide bond formation. It has been suggested to have peptidyltransferase activity	[J]: Translation, ribosomal structure and biogenesis	INFORMATION STORAGE AND PROCESSING	428126.CLOSPI_01572	7.3e-141	91.34	100	505
geneset000171758	COG1134	(ABC) transporter	--	----	--	644107.SL1157_2045	8.8e-67	75.95	100	258
geneset000171759	COG0250	Participates in transcription elongation, termination and antitermination (By similarity)	[K]: Transcription	INFORMATION STORAGE AND PROCESSING	648757.Rvan_2655	3.7e-21	83.33	98.36	105
geneset000171760	COG0080	This protein binds directly to 23S ribosomal RNA (By similarity)	[J]: Translation, ribosomal structure and biogenesis	INFORMATION STORAGE AND PROCESSING	438753.AZC_0883	8e-49	79.67	100	198
geneset000171761	COG1197	transcriptioN-repair coupling factor	[L]: Replication, recombination and repair	INFORMATION STORAGE AND PROCESSING	469595.CSAG_00907	2e-27	98.33	100	126
geneset000171762	COG1376	ErfK ybiS ycfS ynhG family protein	[S]: Function unknown	POORLY CHARACTERIZED	469595.CSAG_00906	3.6e-159	98.59	100	566
geneset000171763	COG0688	Phosphatidylserine decarboxylase	[I]: Lipid transport and metabolism	METABOLISM	349102.Rsph17025_2438	1.1e-58	73.29	97.99	231
geneset000171764	NOG95672	membrane-fusion protein	[S]: Function unknown	POORLY CHARACTERIZED	398579.Spea_4100	6.6e-23	39.02	92.53	112
geneset000171766	NOG13032	isochorismatase	[Q]: Secondary metabolites biosynthesis, transport and catabolism	METABOLISM	272559.BF3340	2e-112	87.27	98.65	410
geneset000171767	COG0566	methyltransferase	[J]: Translation, ribosomal structure and biogenesis	INFORMATION STORAGE AND PROCESSING	763034.HMPREF9446_01547	1.8e-19	90.57	96.36	99
geneset000171768	COG0534	Mate efflux family protein	[V]: Defense mechanisms	CELLULAR PROCESSES AND SIGNALING	693746.OBV_40130	1.1e-72	52.06	96.03	278
geneset000171770	NOG60373	--	[S]: Function unknown	POORLY CHARACTERIZED	411477.PARMER_03816	1.2e-108	71.32	98.55	398
geneset000171771	COG1048	aconitate hydratase	[C]: Energy production and conversion	METABOLISM	411477.PARMER_02572	1.9e-116	84.55	100	424
geneset000171772	COG0144	nOP2 Sun	[J]: Translation, ribosomal structure and biogenesis	INFORMATION STORAGE AND PROCESSING	211586.SO_2609	7.2e-117	98.57	100	425
geneset000171773	COG0284	Catalyzes the decarboxylation of orotidine 5'- monophosphate (OMP) to uridine 5'-monophosphate (UMP) (By similarity)	[F]: Nucleotide transport and metabolism	METABOLISM	908340.HMPREF9406_2200	8.9e-84	66.81	100	315
geneset000171774	COG3119	Sulfatase	[P]: Inorganic ion transport and metabolism	METABOLISM	622637.Met49242DRAFT_3544	8.5e-233	78.32	97.78	811
geneset000171776	COG0751	Glycyl-tRNA synthetase beta subunit	[J]: Translation, ribosomal structure and biogenesis	INFORMATION STORAGE AND PROCESSING	499177.CLOST_1770	1.8e-193	50.29	99.56	681
geneset000171777	COG1345	flagellar hook-associated	[N]: Cell motility	CELLULAR PROCESSES AND SIGNALING	555217.Zmob_1167	8.2e-06	27.03	98.97	56
geneset000171778	COG0732	restriction modification system DNA specificity	[V]: Defense mechanisms	CELLULAR PROCESSES AND SIGNALING	634503.NT01EI_0045	3.6e-94	39.45	95.42	351
geneset000171779	COG3129	Specifically methylates the adenine in position 1618 of 23S rRNA (By similarity)	[R]: General function prediction only	POORLY CHARACTERIZED	1001530.PMSV_2549	5.7e-102	56.45	98.71	376
geneset000171780	COG1445	PTS System	[G]: Carbohydrate transport and metabolism	METABOLISM	658659.HMPREF0983_03857	1.5e-83	71.93	100	314
geneset000171781	NOG00150	Outer membrane protein, OMP85 family	[M]: Cell wall/membrane/envelope biogenesis	CELLULAR PROCESSES AND SIGNALING	411901.BACCAC_00639	3.1e-165	78.86	100	586
geneset000171782	NOG01101	Transporter	[G]: Carbohydrate transport and metabolism	METABOLISM	371731.Rsw2DRAFT_0977	2e-64	75.58	98.29	250
geneset000171783	NOG00787	solute carrier family 35 member E1	[U]: Intracellular trafficking, secretion, and vesicular transport	CELLULAR PROCESSES AND SIGNALING	3702.AT5G46110.4	3.1e-141	99.62	100	506
geneset000171784	COG0663	Transferase	[R]: General function prediction only	POORLY CHARACTERIZED	79929.MTBMA_c01740	2.2e-16	50	87.85	90
geneset000171785	COG4851	Sex pheromone	[S]: Function unknown	POORLY CHARACTERIZED	702450.CUW_0807	3.2e-41	30.37	99.74	174
geneset000171786	COG0272	DNA ligase that catalyzes the formation of phosphodiester linkages between 5'-phosphoryl and 3'-hydroxyl groups in double-stranded DNA using NAD as a coenzyme and as the energy source for the reaction. It is essential for DNA replication and repair of damaged DNA (By similarity)	[L]: Replication, recombination and repair	INFORMATION STORAGE AND PROCESSING	702450.CUW_0806	1.9e-198	55.65	98.96	698
geneset000171787	NOG32465	UPF0325 protein	[S]: Function unknown	POORLY CHARACTERIZED	511145.b0163	7.3e-41	66.18	97.84	172
geneset000171788	COG2171	Catalyzes the conversion of the cyclic tetrahydrodipicolinate (THDP) into the acyclic N-succinyl-L-2- amino-6-oxopimelate using succinyl-CoA (By similarity)	[E]: Amino acid transport and metabolism	METABOLISM	290338.CKO_03203	1.4e-131	86.86	100	474
geneset000171789	COG2844	Modifies, by uridylylation or deuridylylation the PII (GlnB) regulatory protein (By similarity)	[O]: Posttranslational modification, protein turnover, chaperones	CELLULAR PROCESSES AND SIGNALING	579405.Dd703_2983	9.7e-68	67.02	99.48	261
geneset000171790	NOG19532	endo-beta-N-acetylglucosaminidase	[S]: Function unknown	POORLY CHARACTERIZED	742766.HMPREF9455_00111	6.8e-44	86.41	100	181
geneset000171791	COG3119	Sulfatase	[P]: Inorganic ion transport and metabolism	METABOLISM	384765.SIAM614_20505	1.8e-86	64.84	100	324
geneset000171792	COG0508	Dehydrogenase	[C]: Energy production and conversion	METABOLISM	529507.PMI2045	5e-44	64.84	100	183
geneset000171793	COG1972	)-nucleoside	[F]: Nucleotide transport and metabolism	METABOLISM	867900.Celly_1952	9e-23	53.1	75.54	112
geneset000171794	COG0346	glyoxalase bleomycin resistance protein dioxygenase	[E]: Amino acid transport and metabolism	METABOLISM	411902.CLOBOL_02316	3.4e-44	71.68	100	183
geneset000171795	COG3821	Membrane	[S]: Function unknown	POORLY CHARACTERIZED	371731.Rsw2DRAFT_1961	1.3e-60	69.01	99.42	238
geneset000171796	COG1296	AzlC Family	[E]: Amino acid transport and metabolism	METABOLISM	469595.CSAG_04537	2.1e-19	100	100	99
geneset000171797	NOG17379	Transcriptional regulator	[K]: Transcription	INFORMATION STORAGE AND PROCESSING	469595.CSAG_04538	1.9e-97	99.45	100	360
geneset000171798	COG1249	dihydrolipoyl dehydrogenase	[C]: Energy production and conversion	METABOLISM	314264.ROS217_02310	4e-20	85	100	102
geneset000171799	COG0826	Peptidase U32	[O]: Posttranslational modification, protein turnover, chaperones	CELLULAR PROCESSES AND SIGNALING	411477.PARMER_00108	3.1e-60	90.37	99.26	236
geneset000171800	COG1592	Rubrerythrin	[C]: Energy production and conversion	METABOLISM	411477.PARMER_02672	4.5e-89	83.85	100	332
geneset000171801	COG3842	Part of the ABC transporter complex PotABCD involved in spermidine putrescine import. Responsible for energy coupling to the transport system (By similarity)	[E]: Amino acid transport and metabolism	METABOLISM	546269.HMPREF0389_00720	2.5e-64	76.05	100	250
geneset000171802	COG0451	Nad-dependent epimerase dehydratase	[M]: Cell wall/membrane/envelope biogenesis	CELLULAR PROCESSES AND SIGNALING	469618.FVAG_00361	4.2e-93	62.6	97.76	346
geneset000171803	COG1529	Aldehyde oxidase and xanthine dehydrogenase, molybdopterin binding	[C]: Energy production and conversion	METABOLISM	1064539.AZOBR_100149	2.5e-41	48.65	100	174
geneset000171804	NOG01611	alpha-l-fucosidase	[S]: Function unknown	POORLY CHARACTERIZED	411477.PARMER_00170	4.6e-290	70.01	100	1002
geneset000171805	COG1409	Hydrolyzes cAMP to 5'-AMP. Plays an important regulatory role in modulating the intracellular concentration of cAMP, thereby influencing cAMP-dependent processes (By similarity)	[R]: General function prediction only	POORLY CHARACTERIZED	457424.BFAG_03234	3.9e-141	70.06	100	506
geneset000171806	COG0445	NAD-binding protein involved in the addition of a carboxymethylaminomethyl (cmnm) group at the wobble position (U34) of certain tRNAs, forming tRNA-cmnm(5)s(2)U34 (By similarity)	[D]: Cell cycle control, cell division, chromosome partitioning	CELLULAR PROCESSES AND SIGNALING	998088.B565_4016	3.6e-81	75.5	100	306
geneset000171809	COG0194	Essential for recycling GMP and indirectly, cGMP (By similarity)	[F]: Nucleotide transport and metabolism	METABOLISM	556261.HMPREF0240_04354	1.4e-79	82.07	100	301
geneset000171810	COG1401	ATPase associated with various cellular activities aaa_5	[V]: Defense mechanisms	CELLULAR PROCESSES AND SIGNALING	223926.VP2142	1.9e-58	53.91	89.02	231
geneset000171811	NOG38566	stage V sporulation protein aa	[S]: Function unknown	POORLY CHARACTERIZED	556261.HMPREF0240_02645	1.2e-75	77.22	100	288
geneset000171813	COG0621	Catalyzes the methylthiolation of N6- (dimethylallyl)adenosine (i(6)A), leading to the formation of 2- methylthio-N6-(dimethylallyl)adenosine (ms(2)i(6)A) at position 37 in tRNAs that read codons beginning with uridine (By similarity)	[J]: Translation, ribosomal structure and biogenesis	INFORMATION STORAGE AND PROCESSING	318586.Pden_0396	8.1e-85	87.15	100	318
geneset000171814	COG0082	5-enolpyruvylshikimate-3-phosphate phospholyase	[E]: Amino acid transport and metabolism	METABOLISM	709797.CSIRO_1836	5.4e-55	80.88	95.1	219
geneset000171816	COG2376	Dihydroxyacetone kinase	[G]: Carbohydrate transport and metabolism	METABOLISM	411477.PARMER_01978	6.3e-65	61.17	99.52	252
geneset000171817	COG1970	Channel that opens in response to stretch forces in the membrane lipid bilayer. May participate in the regulation of osmotic pressure changes within the cell (By similarity)	[M]: Cell wall/membrane/envelope biogenesis	CELLULAR PROCESSES AND SIGNALING	944562.HMPREF9102_1164	1.2e-18	39.67	96.03	98
geneset000171819	COG0103	30S ribosomal protein S9	[J]: Translation, ribosomal structure and biogenesis	INFORMATION STORAGE AND PROCESSING	908340.HMPREF9406_2774	7.4e-26	88.73	100	121
geneset000171820	COG0102	This protein is one of the early assembly proteins of the 50S ribosomal subunit, although it is not seen to bind rRNA by itself. It is important during the early stages of 50S assembly (By similarity)	[J]: Translation, ribosomal structure and biogenesis	INFORMATION STORAGE AND PROCESSING	428127.EUBDOL_00430	2.4e-41	75.25	100	173
geneset000171821	COG0440	Acetolactate synthase small subunit	[E]: Amino acid transport and metabolism	METABOLISM	349741.Amuc_0809	2.9e-65	79.75	98.14	253
geneset000171822	COG0747	Extracellular solute-binding protein, family 5	[E]: Amino acid transport and metabolism	METABOLISM	411902.CLOBOL_01074	3.1e-33	38.07	95.13	147
geneset000171823	NOG00869	fad dependent oxidoreductase	[R]: General function prediction only	POORLY CHARACTERIZED	290339.ESA_00391	1.6e-146	84.45	98.26	524
geneset000171824	NOG80594	sporulation protein yabp	[S]: Function unknown	POORLY CHARACTERIZED	428125.CLOLEP_03271	2.2e-15	49.47	94.9	87
geneset000171825	COG1188	heat shock protein	[J]: Translation, ribosomal structure and biogenesis	INFORMATION STORAGE AND PROCESSING	641112.RflaF_010100007921	3.2e-25	73.75	100	119
geneset000171826	COG0172	Catalyzes the attachment of serine to tRNA(Ser). Is also able to aminoacylate tRNA(Sec) with serine, to form the misacylated tRNA L-seryl-tRNA(Sec), which will be further converted into selenocysteinyl-tRNA(Sec) (By similarity)	[J]: Translation, ribosomal structure and biogenesis	INFORMATION STORAGE AND PROCESSING	1033810.HLPCO_09767	2.9e-112	62.96	99.69	410
geneset000171827	NOG43425	--	[S]: Function unknown	POORLY CHARACTERIZED	585543.HMPREF0969_03176	1.1e-86	72.36	85.71	325
geneset000171828	COG3451	type IV secretion system protein	[U]: Intracellular trafficking, secretion, and vesicular transport	CELLULAR PROCESSES AND SIGNALING	717608.CLS_05380	1.8e-132	99.58	100	477
geneset000171829	NOG54651	--	[S]: Function unknown	POORLY CHARACTERIZED	717608.CLS_05390	4.9e-53	99.06	100	212
geneset000171830	COG0457	repeat-containing protein	[R]: General function prediction only	POORLY CHARACTERIZED	435590.BVU_2011	5.8e-21	72.97	100	105
geneset000171831	COG0841	acriflavin resistance protein	[P]: Inorganic ion transport and metabolism	METABOLISM	469595.CSAG_01934	4.5e-123	99.16	100	446
geneset000171833	COG2804	type ii secretion system protein e	[U]: Intracellular trafficking, secretion, and vesicular transport	CELLULAR PROCESSES AND SIGNALING	552396.HMPREF0863_01132	2.9e-32	68.81	99.09	143
geneset000171834	COG2198	Histidine kinase	[T]: Signal transduction mechanisms	CELLULAR PROCESSES AND SIGNALING	469595.CSAG_02627	1.1e-305	98.56	100	1053
geneset000171835	NOG39885	AraC family transcriptional regulator	[K]: Transcription	INFORMATION STORAGE AND PROCESSING	351746.Pput_2093	2.1e-43	34.49	90.22	181
geneset000171837	COG0664	transcriptional regulator, crp fnr family	[T]: Signal transduction mechanisms	CELLULAR PROCESSES AND SIGNALING	742767.HMPREF9456_02072	4.5e-85	68.06	97.74	319
geneset000171838	COG1464	(Lipo)protein	[P]: Inorganic ion transport and metabolism	METABOLISM	500640.CIT292_09567	1.6e-148	99.63	100	530
geneset000171839	COG2011	ABC transporter (permease)	[P]: Inorganic ion transport and metabolism	METABOLISM	469595.CSAG_03505	3.9e-89	100	100	333
geneset000171840	COG1135	Part of the ABC transporter complex MetNIQ involved in methionine import. Responsible for energy coupling to the transport system (By similarity)	[P]: Inorganic ion transport and metabolism	METABOLISM	469595.CSAG_03506	1.4e-189	99.71	100	667
geneset000171841	COG3525	ec 3.2.1.52	[G]: Carbohydrate transport and metabolism	METABOLISM	226186.BT_1627	1.1e-59	62.64	100	235
geneset000171843	COG1209	Catalyzes the formation of dTDP-glucose, from dTTP and glucose 1-phosphate, as well as its pyrophosphorolysis (By similarity)	[M]: Cell wall/membrane/envelope biogenesis	CELLULAR PROCESSES AND SIGNALING	998088.B565_1538	1.7e-23	100	90	113
geneset000171844	COG0598	magnesium and cobalt transport protein CorA	[P]: Inorganic ion transport and metabolism	METABOLISM	315749.Bcer98_1539	3.3e-81	54.05	98.09	307
geneset000171845	COG1206	Catalyzes the folate-dependent formation of 5-methyl- uridine at position 54 (M-5-U54) in all tRNAs (By similarity)	[J]: Translation, ribosomal structure and biogenesis	INFORMATION STORAGE AND PROCESSING	272943.RSP_2629	3.9e-84	87.28	100	316
geneset000171846	COG0428	zinc transporter	[P]: Inorganic ion transport and metabolism	METABOLISM	572544.Ilyop_1107	2.4e-52	74.81	96.43	210
geneset000171847	COG1473	amidohydrolase	[E]: Amino acid transport and metabolism	METABOLISM	243275.TDE0816	3e-20	44.09	96.92	103
geneset000171849	COG1249	dihydrolipoyl dehydrogenase	[C]: Energy production and conversion	METABOLISM	114615.BRADO0409	7.2e-118	68.83	100	429
geneset000171850	COG0125	Phosphorylation of dTMP to form dTDP in both de novo and salvage pathways of dTTP synthesis (By similarity)	[F]: Nucleotide transport and metabolism	METABOLISM	561231.Pecwa_2802	4.4e-60	77.33	100	236
geneset000171852	COG3703	cation transport	[P]: Inorganic ion transport and metabolism	METABOLISM	469595.CSAG_01581	1.9e-117	98.56	100	427
geneset000171853	COG3568	Endonuclease Exonuclease Phosphatase	[R]: General function prediction only	POORLY CHARACTERIZED	471870.BACINT_01641	1.4e-115	69.37	100	421
geneset000171854	COG2893	pts system	[G]: Carbohydrate transport and metabolism	METABOLISM	445974.CLORAM_00518	2.3e-61	85.92	97.93	240
geneset000171855	COG3715	PTS System	[G]: Carbohydrate transport and metabolism	METABOLISM	445974.CLORAM_00517	6.4e-100	87.73	100	369
geneset000171857	COG1393	Arsenate Reductase	[P]: Inorganic ion transport and metabolism	METABOLISM	411474.COPEUT_00708	3.2e-50	83.48	100	203
geneset000171858	COG2865	Transcriptional regulator	[K]: Transcription	INFORMATION STORAGE AND PROCESSING	717962.CC1_28220	4.5e-13	50.62	83.33	79
geneset000171859	COG2865	Transcriptional regulator	[K]: Transcription	INFORMATION STORAGE AND PROCESSING	445970.ALIPUT_02538	4.8e-103	50.81	99.47	380
geneset000171860	COG1621	Hydrolase	[G]: Carbohydrate transport and metabolism	METABOLISM	640513.Entas_2264	2.1e-265	89.48	100	919
geneset000171861	COG1263	PTS System	[G]: Carbohydrate transport and metabolism	METABOLISM	640513.Entas_2263	7.7e-17	100	100	90
geneset000171862	COG2267	alpha beta hydrolase fold	[I]: Lipid transport and metabolism	METABOLISM	556261.HMPREF0240_03307	2.6e-155	82.08	99.68	553
geneset000171863	COG0372	citrate synthase	[C]: Energy production and conversion	METABOLISM	556261.HMPREF0240_03306	1.2e-157	89	100	561
geneset000171864	COG1670	acetyltransferase	[J]: Translation, ribosomal structure and biogenesis	INFORMATION STORAGE AND PROCESSING	561231.Pecwa_2080	3.7e-43	74.31	97.32	179
geneset000171865	COG3132	UPF0502 protein	[S]: Function unknown	POORLY CHARACTERIZED	561230.PC1_1804	9.1e-65	66.83	87.67	252
geneset000171866	COG0018	arginyL-tRNA synthetase	[J]: Translation, ribosomal structure and biogenesis	INFORMATION STORAGE AND PROCESSING	498217.ETAE_1426	7.8e-44	76.07	100	181
geneset000171867	COG0466	ATP-dependent serine protease that mediates the selective degradation of mutant and abnormal proteins as well as certain short-lived regulatory proteins. Required for cellular homeostasis and for survival from DNA damage and developmental changes induced by stress. Degrades polypeptides processively to yield small peptide fragments that are 5 to 10 amino acids long. Binds to DNA in a double-stranded, site-specific manner (By similarity)	[O]: Posttranslational modification, protein turnover, chaperones	CELLULAR PROCESSES AND SIGNALING	349102.Rsph17025_1158	2e-54	80.43	100	217
geneset000171869	NOG04131	domain) protein	[S]: Function unknown	POORLY CHARACTERIZED	382245.ASA_0826	5e-129	70.42	32.56	468
geneset000171870	COG0471	Transporter	[P]: Inorganic ion transport and metabolism	METABOLISM	998088.B565_0994	2.9e-243	94.65	100	846
geneset000171871	NOG18754	--	[S]: Function unknown	POORLY CHARACTERIZED	675806.VII_003589	8.2e-12	35.29	94.38	75
geneset000171872	COG1211	Catalyzes the formation of 4-diphosphocytidyl-2-C- methyl-D-erythritol from CTP and 2-C-methyl-D-erythritol 4- phosphate (MEP) (By similarity)	[I]: Lipid transport and metabolism	METABOLISM	469595.CSAG_02607	1.1e-117	99.53	100	427
geneset000171875	COG1524	type i phosphodiesterase nucleotide pyrophosphatase	[R]: General function prediction only	POORLY CHARACTERIZED	1034807.FBFL15_1425	1.1e-41	57.35	97.84	174
geneset000171876	COG0604	alcohol dehydrogenase	[C]: Energy production and conversion	METABOLISM	701347.Entcl_1370	3.6e-156	84.05	90.81	556
geneset000171877	COG0787	Catalyzes the interconversion of L-alanine and D- alanine. May also act on other amino acids (By similarity)	[M]: Cell wall/membrane/envelope biogenesis	CELLULAR PROCESSES AND SIGNALING	936140.LfarK3_010100002294	1.5e-31	39.9	99	141
geneset000171878	COG2310	tellurium resistance protein	[T]: Signal transduction mechanisms	CELLULAR PROCESSES AND SIGNALING	561231.Pecwa_3695	3.9e-46	50.86	60.89	190
geneset000171879	NOG00021	glycine radical enzyme YjjI family	[S]: Function unknown	POORLY CHARACTERIZED	469595.CSAG_03281	1.9e-108	98.96	100	397
geneset000171880	COG1989	Cleaves type-4 fimbrial leader sequence and methylates the N-terminal (generally Phe) residue (By similarity)	--	----	--	240016.VspiD_010100017815	2.9e-18	34.83	96.02	97
geneset000171882	COG0038	chloride channel	[P]: Inorganic ion transport and metabolism	METABOLISM	469595.CSAG_03464	1.5e-97	99.46	100	360
geneset000171883	COG0826	Peptidase U32	[O]: Posttranslational modification, protein turnover, chaperones	CELLULAR PROCESSES AND SIGNALING	318586.Pden_4229	4.4e-48	67.52	91.12	196
geneset000171884	COG1357	Pentapeptide repeat protein	[S]: Function unknown	POORLY CHARACTERIZED	998088.B565_0165	1.2e-50	84.72	100	205
geneset000171885	COG1983	phage shock protein C	--	----	--	1001530.PMSV_574	5.1e-25	47.58	95.28	119
geneset000171886	COG3106	amino acid regulated cytosolic protein	[S]: Function unknown	POORLY CHARACTERIZED	214092.YPO2348	3.6e-60	72.55	95.62	236
geneset000171887	COG1058	competence damage-inducible protein	[H]: Coenzyme transport and metabolism	METABOLISM	445974.CLORAM_01959	8e-24	54.37	98.1	115
geneset000171889	COG0008	Catalyzes the attachment of glutamate to tRNA(Glu) in a two-step reaction glutamate is first activated by ATP to form Glu-AMP and then transferred to the acceptor end of tRNA(Glu) (By similarity)	[J]: Translation, ribosomal structure and biogenesis	INFORMATION STORAGE AND PROCESSING	504832.OCAR_5973	5.5e-79	72.92	100	299
geneset000171890	COG0505	carbamoyl-phosphate synthetase glutamine chain	[F]: Nucleotide transport and metabolism	METABOLISM	272630.MexAM1_META1p0440	3.4e-25	71.43	98.81	119
geneset000171891	COG1660	Displays ATPase and GTPase activities (By similarity)	[R]: General function prediction only	POORLY CHARACTERIZED	545696.HOLDEFILI_00185	7.3e-88	71.89	100	328
geneset000171892	COG5301	tail fiber protein	[S]: Function unknown	POORLY CHARACTERIZED	469008.B21_00851	6.4e-09	38.71	45.69	67
geneset000171894	NOG22007	VRR-NUC domain-containing protein	[S]: Function unknown	POORLY CHARACTERIZED	882884.SARI_00051	2.2e-65	76.39	99.04	254
geneset000171895	COG4584	Transposase	[L]: Replication, recombination and repair	INFORMATION STORAGE AND PROCESSING	929506.CbC4_1747	4.7e-59	35.38	91.89	234
geneset000171896	COG1455	pts system	[G]: Carbohydrate transport and metabolism	METABOLISM	945021.TEH_06080	6e-81	38.8	94.06	307
geneset000171897	NOG41075	nucleoside hydrolase	[R]: General function prediction only	POORLY CHARACTERIZED	658086.HMPREF0994_05318	2.1e-58	43.86	97.55	231
geneset000171899	NOG26929	DNA Gyrase inhibitor	[L]: Replication, recombination and repair	INFORMATION STORAGE AND PROCESSING	878320.AcavA_010100019289	5.9e-154	90.88	100	548
geneset000171900	COG3593	ATP-dependent endonuclease of the OLD	[L]: Replication, recombination and repair	INFORMATION STORAGE AND PROCESSING	469595.CSAG_01947	1.9e-114	100	100	417
geneset000171901	COG0641	radical SAM domain protein	[R]: General function prediction only	POORLY CHARACTERIZED	1045858.Bint_1876	4.7e-84	43.6	99.72	317
geneset000171902	COG0057	glyceraldehyde3phosphate dehydrogenase	[G]: Carbohydrate transport and metabolism	METABOLISM	445974.CLORAM_02893	9.1e-170	91.12	100	601
geneset000171903	COG0126	phosphoglycerate kinase	[G]: Carbohydrate transport and metabolism	METABOLISM	445974.CLORAM_03197	4.6e-181	81.73	100	639
geneset000171904	COG0149	triosephosphate isomerase	[G]: Carbohydrate transport and metabolism	METABOLISM	445974.CLORAM_03198	4.5e-102	74.49	100	376
geneset000171905	NOG153339	--	[S]: Function unknown	POORLY CHARACTERIZED	445974.CLORAM_00188	1.2e-19	39.02	93.18	101
geneset000171906	COG0696	Catalyzes the interconversion of 2-phosphoglycerate and 3-phosphoglycerate (By similarity)	[G]: Carbohydrate transport and metabolism	METABOLISM	469596.HMPREF9488_03024	8.9e-230	75.99	99.8	801
geneset000171907	NOG144441	--	[S]: Function unknown	POORLY CHARACTERIZED	445974.CLORAM_00184	4e-30	43.7	82.21	136
geneset000171908	COG1446	asparaginase	[E]: Amino acid transport and metabolism	METABOLISM	500633.CLOHIR_00871	4.2e-121	68.89	100	439
geneset000171909	COG3142	copper homeostasis protein cutc	[P]: Inorganic ion transport and metabolism	METABOLISM	445974.CLORAM_00194	1.9e-77	61.51	87.23	294
geneset000171910	COG4166	Extracellular solute-binding protein, family 5	[E]: Amino acid transport and metabolism	METABOLISM	718252.FP2_15620	7.8e-84	34.35	96.43	317
geneset000171911	COG1328	Anaerobic ribonucleoside-triphosphate reductase	[F]: Nucleotide transport and metabolism	METABOLISM	445974.CLORAM_00403	0	79.23	99.29	1179
geneset000171912	COG0652	PPIases accelerate the folding of proteins	[O]: Posttranslational modification, protein turnover, chaperones	CELLULAR PROCESSES AND SIGNALING	290402.Cbei_0553	5.8e-25	39.33	94.68	119
geneset000171913	COG0436	aminotransferase	[E]: Amino acid transport and metabolism	METABOLISM	445974.CLORAM_01601	3.4e-176	78.24	97.72	623
geneset000171914	COG1188	heat shock protein	[J]: Translation, ribosomal structure and biogenesis	INFORMATION STORAGE AND PROCESSING	445974.CLORAM_01522	7.3e-26	77.65	95.51	121
geneset000171915	NOG107739	septum formation initiator	[S]: Function unknown	POORLY CHARACTERIZED	428126.CLOSPI_01653	1.1e-09	37.63	86.54	68
geneset000171916	COG0285	Folylpolyglutamate synthase	[H]: Coenzyme transport and metabolism	METABOLISM	428126.CLOSPI_01658	3.6e-77	46.19	99.24	294
geneset000171917	NOG152525	--	[S]: Function unknown	POORLY CHARACTERIZED	445974.CLORAM_01546	1.9e-09	26.55	97.21	68
geneset000171918	COG0215	Cysteinyl-tRNA synthetase	[J]: Translation, ribosomal structure and biogenesis	INFORMATION STORAGE AND PROCESSING	428126.CLOSPI_01669	6.9e-162	63.88	100	575
geneset000171919	COG1939	Involved in correct processing of both the 5' and 3' ends of 23S rRNA precursor. Processes 30S rRNA precursor transcript even in absence of ribonuclease 3 (Rnc)	[S]: Function unknown	POORLY CHARACTERIZED	469596.HMPREF9488_02907	8.6e-31	49.21	94.03	138
geneset000171920	COG0566	methyltransferase	[J]: Translation, ribosomal structure and biogenesis	INFORMATION STORAGE AND PROCESSING	445974.CLORAM_01550	4e-87	66.8	100	326
geneset000171922	NOG164600	SecE/Sec61-gamma subunits of protein translocation complex	[S]: Function unknown	POORLY CHARACTERIZED	445974.CLORAM_01552	1.3e-13	56.45	100	80
geneset000171923	COG0250	Participates in transcription elongation, termination and antitermination (By similarity)	[K]: Transcription	INFORMATION STORAGE AND PROCESSING	469596.HMPREF9488_02902	1.4e-79	77.6	98.92	301
geneset000171924	COG0561	,hydrolase	[R]: General function prediction only	POORLY CHARACTERIZED	562983.HMPREF0433_00306	2.6e-55	42.54	99.62	221
geneset000171925	COG0081	Binds directly to 23S rRNA. The L1 stalk is quite mobile in the ribosome, and is involved in E site tRNA release (By similarity)	[J]: Translation, ribosomal structure and biogenesis	INFORMATION STORAGE AND PROCESSING	428126.CLOSPI_02521	2.2e-95	80.09	100	354
geneset000171926	COG0244	50s ribosomal protein L10	[J]: Translation, ribosomal structure and biogenesis	INFORMATION STORAGE AND PROCESSING	428126.CLOSPI_02522	3.5e-56	67.82	98.31	223
geneset000171927	COG0222	Seems to be the binding site for several of the factors involved in protein synthesis and appears to be essential for accurate translation (By similarity)	[J]: Translation, ribosomal structure and biogenesis	INFORMATION STORAGE AND PROCESSING	445974.CLORAM_03204	2.2e-39	80.49	96.09	167
geneset000171928	COG2813	Specifically methylates the guanine in position 1207 of 16S rRNA in the 30S particle (By similarity)	[J]: Translation, ribosomal structure and biogenesis	INFORMATION STORAGE AND PROCESSING	702450.CUW_0268	6.6e-59	56.7	96.52	232
geneset000171929	COG0085	DNA-dependent RNA polymerase catalyzes the transcription of DNA into RNA using the four ribonucleoside triphosphates as substrates (By similarity)	[K]: Transcription	INFORMATION STORAGE AND PROCESSING	428126.CLOSPI_02525	0	85.22	95.17	1998
geneset000171930	COG0086	DNA-dependent RNA polymerase catalyzes the transcription of DNA into RNA using the four ribonucleoside triphosphates as substrates (By similarity)	[K]: Transcription	INFORMATION STORAGE AND PROCESSING	469596.HMPREF9488_02895	0	84.41	97.95	2013
geneset000171931	COG0048	Interacts with and stabilizes bases of the 16S rRNA that are involved in tRNA selection in the A site and with the mRNA backbone. Located at the interface of the 30S and 50S subunits, it traverses the body of the 30S subunit contacting proteins on the other side and probably holding the rRNA structure together. The combined cluster of proteins S8, S12 and S17 appears to hold together the shoulder and platform of the 30S subunit (By similarity)	[J]: Translation, ribosomal structure and biogenesis	INFORMATION STORAGE AND PROCESSING	469596.HMPREF9488_02889	6.2e-67	92.7	93.84	258
geneset000171932	COG0049	One of the primary rRNA binding proteins, it binds directly to 16S rRNA where it nucleates assembly of the head domain of the 30S subunit. Is located at the subunit interface close to the decoding center, probably blocks exit of the E-site tRNA (By similarity)	[J]: Translation, ribosomal structure and biogenesis	INFORMATION STORAGE AND PROCESSING	428126.CLOSPI_02528	2.5e-74	90.38	100	283
geneset000171933	COG0480	Catalyzes the GTP-dependent ribosomal translocation step during translation elongation. During this step, the ribosome changes from the pre-translocational (PRE) to the post- translocational (POST) state as the newly formed A-site-bound peptidyl-tRNA and P-site-bound deacylated tRNA move to the P and E sites, respectively. Catalyzes the coordinated movement of the two tRNA molecules, the mRNA and conformational changes in the ribosome (By similarity)	[J]: Translation, ribosomal structure and biogenesis	INFORMATION STORAGE AND PROCESSING	428126.CLOSPI_02529	0	85.51	99.86	1189
geneset000171934	COG0050	This protein promotes the GTP-dependent binding of aminoacyl-tRNA to the A-site of ribosomes during protein biosynthesis (By similarity)	[J]: Translation, ribosomal structure and biogenesis	INFORMATION STORAGE AND PROCESSING	469596.HMPREF9488_02886	4e-209	91.12	100	732
geneset000171935	COG1052	Dehydrogenase	[C]: Energy production and conversion	METABOLISM	998088.B565_0926	4e-175	95.28	98.45	619
geneset000171936	COG0474	P-type atpase	[P]: Inorganic ion transport and metabolism	METABOLISM	556261.HMPREF0240_03356	4.9e-118	81.82	98.14	429
geneset000171937	COG1289	Fusaric acid resistance protein	[S]: Function unknown	POORLY CHARACTERIZED	561231.Pecwa_2855	2.9e-29	66.99	94.5	133
geneset000171938	COG3304	membrAne	[S]: Function unknown	POORLY CHARACTERIZED	498217.ETAE_1272	7.2e-49	68.31	78.33	199
geneset000171939	COG0210	helicase	[L]: Replication, recombination and repair	INFORMATION STORAGE AND PROCESSING	343509.SG1031	1.1e-30	32.86	98.13	139
geneset000171940	COG1442	Glycosyl transferase family 8	[M]: Cell wall/membrane/envelope biogenesis	CELLULAR PROCESSES AND SIGNALING	500640.CIT292_10422	4.4e-117	93.64	100	426
geneset000171942	COG2964	YheO domain protein	[S]: Function unknown	POORLY CHARACTERIZED	536227.CcarbDRAFT_4233	4.3e-16	48.39	96.88	89
geneset000171943	COG1902	NADH flavin oxidoreductase, NADH oxidase	[C]: Energy production and conversion	METABOLISM	272562.CA_C3229	1.9e-43	51.2	98.8	181
geneset000171944	COG0247	domain protein	[C]: Energy production and conversion	METABOLISM	742766.HMPREF9455_02610	6.3e-71	77.51	99.41	272
geneset000171945	COG3481	Metal Dependent Phosphohydrolase	[R]: General function prediction only	POORLY CHARACTERIZED	349741.Amuc_0847	2e-69	59.62	99.53	267
geneset000171946	COG1757	Na H antiporter	[C]: Energy production and conversion	METABOLISM	997346.HMPREF9374_1501	2.2e-18	33.73	96.55	97
geneset000171947	NOG61951	Diguanylate cyclase	[T]: Signal transduction mechanisms	CELLULAR PROCESSES AND SIGNALING	998088.B565_2998	6.5e-27	93.75	94.12	124
geneset000171949	COG2148	sugar transferase	[M]: Cell wall/membrane/envelope biogenesis	CELLULAR PROCESSES AND SIGNALING	546275.FUSPEROL_01005	2.3e-27	56.41	97.5	127
geneset000171951	NOG31811	abc transporter permease protein	[P]: Inorganic ion transport and metabolism	METABOLISM	556261.HMPREF0240_00564	4.2e-70	83.14	100	269
geneset000171952	NOG06155	abc transporter permease protein	[P]: Inorganic ion transport and metabolism	METABOLISM	556261.HMPREF0240_00563	2.8e-135	91.03	100	486
geneset000171953	NOG34785	extracellular solute-binding protein	[G]: Carbohydrate transport and metabolism	METABOLISM	556261.HMPREF0240_00562	4.4e-21	91.07	100	105
geneset000171954	NOG01689	Integrase	[L]: Replication, recombination and repair	INFORMATION STORAGE AND PROCESSING	502347.ESCAB7627_4168	1.8e-220	92.11	99.52	770
geneset000171955	NOG03116	integrase catalytic	[L]: Replication, recombination and repair	INFORMATION STORAGE AND PROCESSING	634499.EpC_26320	2.5e-155	92.15	98.65	553
geneset000171957	NOG212028	type IIi	[V]: Defense mechanisms	CELLULAR PROCESSES AND SIGNALING	634504.Bgr_10690	1.2e-267	52.42	98.95	928
geneset000171958	COG2189	DNA Methylase	[L]: Replication, recombination and repair	INFORMATION STORAGE AND PROCESSING	261292.Nit79A3_0008	9.6e-206	63.03	97.96	721
geneset000171959	NOG01109	--	[S]: Function unknown	POORLY CHARACTERIZED	406818.XBJ1_1420	7.6e-305	66.06	99.87	1051
geneset000171960	COG0464	Aaa atpase	[O]: Posttranslational modification, protein turnover, chaperones	CELLULAR PROCESSES AND SIGNALING	406818.XBJ1_1421	2.7e-147	80.98	100	526
geneset000171961	COG0553	helicase	[L]: Replication, recombination and repair	INFORMATION STORAGE AND PROCESSING	190485.XCC0524	6.8e-255	52.45	99.68	885
geneset000171962	NOG48374	Protein of unknown function (DUF3279)	[S]: Function unknown	POORLY CHARACTERIZED	199310.c3647	1.6e-30	81.33	88.24	137
geneset000171964	NOG121691	--	[S]: Function unknown	POORLY CHARACTERIZED	1006551.KOX_02195	2.2e-99	89.18	99.49	367
geneset000171965	COG3311	Transcriptional regulator	[K]: Transcription	INFORMATION STORAGE AND PROCESSING	561230.PC1_2878	6.5e-27	83.82	100	124
geneset000171967	COG3596	gtp-binding protein	[R]: General function prediction only	POORLY CHARACTERIZED	481805.EcolC_3433	3.3e-76	96.55	100	289
geneset000171968	COG0277	FAD linked oxidase domain protein	[C]: Energy production and conversion	METABOLISM	469595.CSAG_01992	1.1e-255	99.77	100	887
geneset000171969	NOG01083	--	[S]: Function unknown	POORLY CHARACTERIZED	658659.HMPREF0983_01474	1.4e-14	54.55	94.83	83
geneset000171970	NOG90810	--	[S]: Function unknown	POORLY CHARACTERIZED	536233.CLO_0445	3.3e-09	36.54	95.33	66
geneset000171971	COG0210	helicase	[L]: Replication, recombination and repair	INFORMATION STORAGE AND PROCESSING	744980.TRICHSKD4_3553	7.1e-49	58.24	95.48	199
geneset000171972	NOG01595	Secretin and TonB N terminus short domain	[P]: Inorganic ion transport and metabolism	METABOLISM	908612.HMPREF9720_0418	1.7e-42	46.96	99.44	177
geneset000171973	COG0480	Catalyzes the GTP-dependent ribosomal translocation step during translation elongation. During this step, the ribosome changes from the pre-translocational (PRE) to the post- translocational (POST) state as the newly formed A-site-bound peptidyl-tRNA and P-site-bound deacylated tRNA move to the P and E sites, respectively. Catalyzes the coordinated movement of the two tRNA molecules, the mRNA and conformational changes in the ribosome (By similarity)	[J]: Translation, ribosomal structure and biogenesis	INFORMATION STORAGE AND PROCESSING	537013.CLOSTMETH_01065	3.3e-29	64.52	100	132
geneset000171974	COG0191	Aldolase	[G]: Carbohydrate transport and metabolism	METABOLISM	411459.RUMOBE_03118	9.4e-13	90.24	100	77
geneset000171975	COG2060	One of the components of the high-affinity ATP-driven potassium transport (or KDP) system, which catalyzes the hydrolysis of ATP coupled with the exchange of hydrogen and potassium ions (By similarity)	[P]: Inorganic ion transport and metabolism	METABOLISM	411468.CLOSCI_01313	1.1e-82	79.27	100	311
geneset000171976	COG1309	Transcriptional regulator	[K]: Transcription	INFORMATION STORAGE AND PROCESSING	931626.Awo_c32380	2.6e-33	39.01	97.85	147
geneset000171977	COG0534	Mate efflux family protein	[V]: Defense mechanisms	CELLULAR PROCESSES AND SIGNALING	478749.BRYFOR_06333	2.5e-114	49.55	98.21	417
geneset000171978	COG1236	cleavage and polyadenylation	[J]: Translation, ribosomal structure and biogenesis	INFORMATION STORAGE AND PROCESSING	460265.Mnod_1540	4e-112	69.81	100	409
geneset000171979	COG0457	repeat-containing protein	[R]: General function prediction only	POORLY CHARACTERIZED	561230.PC1_0073	2.4e-39	46.4	93.28	167
geneset000171980	COG3405	endo-1,4-d-glucanase (EC 3.2.1.4)	[G]: Carbohydrate transport and metabolism	METABOLISM	393305.YE4072A	1.4e-78	53.19	99.29	298
geneset000171983	NOG28760	Binding-protein-dependent transport systems inner membrane component	[G]: Carbohydrate transport and metabolism	METABOLISM	658086.HMPREF0994_06564	6.1e-46	59.59	100	189
geneset000171984	COG1344	Flagellin	[N]: Cell motility	CELLULAR PROCESSES AND SIGNALING	878320.AcavA_010100010698	4.6e-86	75.4	100	323
geneset000171986	NOG71939	CAAX protease self-immunity	[R]: General function prediction only	POORLY CHARACTERIZED	469596.HMPREF9488_02767	2e-24	48.46	98.48	117
geneset000171987	COG1284	membrane	[S]: Function unknown	POORLY CHARACTERIZED	445974.CLORAM_03184	2e-114	75.7	99.65	417
geneset000171988	NOG101974	Rhodanese domain protein	[R]: General function prediction only	POORLY CHARACTERIZED	428126.CLOSPI_02516	2.4e-20	46.6	100	103
geneset000171989	COG0126	phosphoglycerate kinase	[G]: Carbohydrate transport and metabolism	METABOLISM	469596.HMPREF9488_02979	2.4e-101	91.63	100	373
geneset000171990	COG0417	DNA polymerase	[L]: Replication, recombination and repair	INFORMATION STORAGE AND PROCESSING	998088.B565_1731	0	94.93	100	1582
geneset000171991	COG3264	mechanosensitive ion channel	[M]: Cell wall/membrane/envelope biogenesis	CELLULAR PROCESSES AND SIGNALING	998088.B565_0954	1.2e-184	97.46	87.01	651
geneset000171992	COG1960	acyl-CoA dehydrogenase	[I]: Lipid transport and metabolism	METABOLISM	878320.AcavA_010100016228	1.3e-234	97.81	100	817
geneset000171993	COG0342	Part of the Sec protein translocase complex. Interacts with the SecYEG preprotein conducting channel. SecDF uses the proton motive force (PMF) to complete protein translocation after the ATP-dependent function of SecA (By similarity)	[U]: Intracellular trafficking, secretion, and vesicular transport	CELLULAR PROCESSES AND SIGNALING	382245.ASA_2622	0	96.76	100	1155
geneset000171994	NOG03355	K13735 adhesin invasin	[S]: Function unknown	POORLY CHARACTERIZED	634503.NT01EI_2977	2.5e-181	45.98	94.83	641
geneset000171995	COG0841	acriflavin resistance protein	[P]: Inorganic ion transport and metabolism	METABOLISM	243277.VC1757	0	90.51	100	1742
geneset000171996	COG2197	Two component transcriptional regulator, LuxR family	[T]: Signal transduction mechanisms	CELLULAR PROCESSES AND SIGNALING	391591.VSAK1_23864	2.5e-49	48.84	90.72	201
geneset000171999	COG1024	Enoyl-CoA hydratase	[I]: Lipid transport and metabolism	METABOLISM	272943.RSP_2511	1.1e-57	67.4	98.91	228
geneset000172001	COG1120	(ABC) transporter	[P]: Inorganic ion transport and metabolism	METABOLISM	32049.SYNPCC7002_A1648	5.2e-53	46.32	91.27	213
geneset000172002	COG2148	sugar transferase	[M]: Cell wall/membrane/envelope biogenesis	CELLULAR PROCESSES AND SIGNALING	469618.FVAG_00534	4.8e-64	82.98	100	249
geneset000172004	COG2204	two component, sigma54 specific, transcriptional regulator, Fis family	[T]: Signal transduction mechanisms	CELLULAR PROCESSES AND SIGNALING	742766.HMPREF9455_01191	2.4e-11	80.95	100	72
geneset000172007	NOG84032	phage protein	[S]: Function unknown	POORLY CHARACTERIZED	552396.HMPREF0863_02432	4.4e-14	65.62	79.01	82
geneset000172008	NOG06081	oxidoreductase	[R]: General function prediction only	POORLY CHARACTERIZED	313603.FB2170_06050	1.1e-71	68.85	98.92	275
geneset000172011	COG1884	methylmalonyl-coA mutase	[I]: Lipid transport and metabolism	METABOLISM	314271.RB2654_08797	4.2e-97	89.37	88.46	359
geneset000172012	COG0488	(ABC) transporter	[R]: General function prediction only	POORLY CHARACTERIZED	1009370.ALO_13872	2.4e-147	56.17	97.98	527
geneset000172014	NOG212395	H Antiporter protein	[G]: Carbohydrate transport and metabolism	METABOLISM	481743.GYMC10_3535	3e-38	58.33	97.47	163
geneset000172015	NOG212395	H Antiporter protein	[G]: Carbohydrate transport and metabolism	METABOLISM	481743.GYMC10_3535	1.5e-33	64.22	99.09	147
geneset000172016	COG0753	Catalase	[P]: Inorganic ion transport and metabolism	METABOLISM	379731.PST_0039	2.4e-75	65.28	99.07	287
geneset000172017	COG2188	GntR family transcriptional regulator	[K]: Transcription	INFORMATION STORAGE AND PROCESSING	553973.CLOHYLEM_05094	6.1e-29	62	99.01	132
geneset000172018	COG0524	pfkb domain protein	[G]: Carbohydrate transport and metabolism	METABOLISM	553973.CLOHYLEM_05093	2.4e-55	76.34	91.61	220
geneset000172019	COG0005	The purine nucleoside phosphorylases catalyze the phosphorolytic breakdown of the N-glycosidic bond in the beta- (deoxy)ribonucleoside molecules, with the formation of the corresponding free purine bases and pentose-1-phosphate (By similarity)	[F]: Nucleotide transport and metabolism	METABOLISM	471223.GWCH70_2255	1.5e-93	63.81	98.53	348
geneset000172020	COG0398	Snare associated golgi protein	[S]: Function unknown	POORLY CHARACTERIZED	444177.Bsph_1197	1.2e-21	37.24	87	109
geneset000172021	COG0463	Glycosyl transferase, family 2	[M]: Cell wall/membrane/envelope biogenesis	CELLULAR PROCESSES AND SIGNALING	272559.BF0187	3.8e-33	36.98	69.34	147
geneset000172023	COG0525	amino acids such as threonine, to avoid such errors, it has a posttransfer editing activity that hydrolyzes mischarged Thr-tRNA(Val) in a tRNA-dependent manner (By similarity)	[J]: Translation, ribosomal structure and biogenesis	INFORMATION STORAGE AND PROCESSING	471870.BACINT_04132	3.7e-118	63.53	99.71	430
geneset000172024	NOG07036	--	[S]: Function unknown	POORLY CHARACTERIZED	94122.Shewana3_1237	1.4e-25	68.93	100	120
geneset000172025	COG0604	alcohol dehydrogenase	[C]: Energy production and conversion	METABOLISM	744980.TRICHSKD4_1157	2.1e-93	91.33	100	347
geneset000172028	COG0723	Component of the ubiquinol-cytochrome c reductase complex (complex III or cytochrome b-c1 complex), which is a respiratory chain that generates an electrochemical potential coupled to ATP synthesis (By similarity)	[C]: Energy production and conversion	METABOLISM	1051075.PDI_0591	1.4e-60	80.58	100	237
geneset000172029	COG4646	helicase	[L]: Replication, recombination and repair	INFORMATION STORAGE AND PROCESSING	585394.RHOM_15365	1.3e-127	76.32	100	461
geneset000172030	COG1387	histidinol phosphate phosphatase, hisj family	[E]: Amino acid transport and metabolism	METABOLISM	556261.HMPREF0240_02561	7.3e-77	90	100	292
geneset000172031	COG0053	cation diffusion facilitator family transporter	[P]: Inorganic ion transport and metabolism	METABOLISM	411490.ANACAC_03550	7.9e-108	55.65	100	396
geneset000172033	COG3857	The heterodimer acts as both an ATP-dependent DNA helicase and an ATP-dependent, dual-direction single-stranded exonuclease. Recognizes the chi site generating a DNA molecule suitable for the initiation of homologous recombination	[L]: Replication, recombination and repair	INFORMATION STORAGE AND PROCESSING	445974.CLORAM_00175	2.3e-162	43.85	99.86	578
geneset000172034	COG1074	The heterodimer acts as both an ATP-dependent DNA helicase and an ATP-dependent, dual-direction single-stranded exonuclease. Recognizes the chi site generating a DNA molecule suitable for the initiation of homologous recombination. The AddA nuclease domain is required for chi fragment generation	[L]: Replication, recombination and repair	INFORMATION STORAGE AND PROCESSING	445974.CLORAM_00176	4.6e-217	53.12	99.62	760
geneset000172035	NOG05326	Major Facilitator	[G]: Carbohydrate transport and metabolism	METABOLISM	679937.Bcop_2396	2e-180	71.86	99.78	637
geneset000172036	NOG89933	Coenzyme PQQ synthesis protein D (PqqD)	[S]: Function unknown	POORLY CHARACTERIZED	411901.BACCAC_03578	5.9e-41	72.22	95.58	172
geneset000172037	COG3033	tryptophanase EC 4.1.99.1	[E]: Amino acid transport and metabolism	METABOLISM	763034.HMPREF9446_00772	4.5e-250	91.03	91.77	869
geneset000172039	COG3820	Protein of unknown function (DUF1013)	[S]: Function unknown	POORLY CHARACTERIZED	272943.RSP_0714	3.9e-56	88.7	100	222
geneset000172040	COG3719	ribonuclease t2	[J]: Translation, ribosomal structure and biogenesis	INFORMATION STORAGE AND PROCESSING	371731.Rsw2DRAFT_0184	3e-62	68.07	79.43	243
geneset000172041	COG2723	beta-glucosidase	[G]: Carbohydrate transport and metabolism	METABOLISM	469595.CSAG_02721	1.4e-102	100	100	377
geneset000172042	COG3022	UPF0246 protein	[S]: Function unknown	POORLY CHARACTERIZED	87626.PTD2_12549	4.1e-54	52.02	100	216
geneset000172043	NOG52288	Integrase	[S]: Function unknown	POORLY CHARACTERIZED	878320.AcavA_010100014257	4e-09	91.18	100	64
geneset000172045	COG0778	nitroreductase	[C]: Energy production and conversion	METABOLISM	701347.Entcl_2965	1.9e-92	72.5	99.17	344
geneset000172048	NOG09632	sugar efflux transporter	[G]: Carbohydrate transport and metabolism	METABOLISM	469595.CSAG_02028	5.4e-112	99.53	100	409
geneset000172050	NOG07380	--	[S]: Function unknown	POORLY CHARACTERIZED	880070.Cycma_1479	3.7e-63	62.38	93.21	246
geneset000172051	COG0436	aminotransferase	[E]: Amino acid transport and metabolism	METABOLISM	709991.Odosp_3285	1.5e-143	90.3	100	514
geneset000172052	COG1263	PTS System	[G]: Carbohydrate transport and metabolism	METABOLISM	873449.STRCR_1264	4e-32	77.01	97.75	142
geneset000172053	NOG40687	Xylose isomerase	[G]: Carbohydrate transport and metabolism	METABOLISM	386043.lwe0277	7.6e-139	74.03	99.04	498
geneset000172055	COG3628	GPW Gp25 family protein	[R]: General function prediction only	POORLY CHARACTERIZED	504832.OCAR_5585	3.4e-12	50.82	92.42	75
geneset000172056	COG0270	Cytosine-specific methyltransferase	[L]: Replication, recombination and repair	INFORMATION STORAGE AND PROCESSING	342108.amb1158	1.4e-28	38.37	93.41	131
geneset000172058	COG4898	conserved protein UCP033199	[S]: Function unknown	POORLY CHARACTERIZED	543728.Vapar_1004	4.8e-38	67.24	100	162
geneset000172059	NOG221136	--	[S]: Function unknown	POORLY CHARACTERIZED	658655.HMPREF0988_02240	3.6e-72	54.66	99.16	276
geneset000172060	COG4667	Phospholipase, patatin family	[R]: General function prediction only	POORLY CHARACTERIZED	998088.B565_3607	4.7e-12	89.47	92.68	74
geneset000172061	COG0248	ppx gppa phosphatase	--	----	--	640513.Entas_3206	1.1e-24	56.64	94.92	118
geneset000172062	COG4989	Aldo keto reductase	[C]: Energy production and conversion	METABOLISM	718254.ENC_13200	1.3e-20	73.68	100	103
geneset000172063	COG0339	oligopeptidase a	[E]: Amino acid transport and metabolism	METABOLISM	411901.BACCAC_00040	1.9e-71	69.59	100	274
geneset000172065	COG3947	response regulator receiver and SARP domain protein	[T]: Signal transduction mechanisms	CELLULAR PROCESSES AND SIGNALING	553973.CLOHYLEM_07477	5.7e-16	50	87.76	89
geneset000172066	COG1249	dihydrolipoyl dehydrogenase	[C]: Energy production and conversion	METABOLISM	198628.Dda3937_03893	5.5e-123	74.2	74.87	446
geneset000172067	NOG10085	Represses the transcription of fabB, involved in unsaturated fatty acid (UFA) biosynthesis. By controlling UFA production, FabR directly influences the physical properties of the membrane bilayer (By similarity)	[K]: Transcription	INFORMATION STORAGE AND PROCESSING	579405.Dd703_3786	1.2e-32	92.59	100	144
geneset000172068	COG1629	receptor	[P]: Inorganic ion transport and metabolism	METABOLISM	398579.Spea_2653	1.7e-139	68.93	100	501
geneset000172072	COG3706	Diguanylate cyclase	[T]: Signal transduction mechanisms	CELLULAR PROCESSES AND SIGNALING	998088.B565_2937	8.2e-190	98.3	100	668
geneset000172073	COG1132	(ABC) transporter	[V]: Defense mechanisms	CELLULAR PROCESSES AND SIGNALING	396588.Tgr7_2356	2.5e-54	66.06	93.22	217
geneset000172074	COG1840	extracellular solute-binding protein, family 1	[P]: Inorganic ion transport and metabolism	METABOLISM	1117943.SFHH103_02046	6.4e-85	82.7	100	318
geneset000172075	COG0652	PPIases accelerate the folding of proteins	[O]: Posttranslational modification, protein turnover, chaperones	CELLULAR PROCESSES AND SIGNALING	658088.HMPREF0987_01395	5.8e-72	63.64	94.69	276
geneset000172076	COG1671	UPF0178 protein	[S]: Function unknown	POORLY CHARACTERIZED	411462.DORLON_01586	2e-30	79.49	95.12	136
geneset000172077	COG0641	radical SAM domain protein	[R]: General function prediction only	POORLY CHARACTERIZED	622312.ROSEINA2194_03679	7e-35	34.32	65.01	153
geneset000172078	NOG107681	--	[R]: General function prediction only	POORLY CHARACTERIZED	435590.BVU_1968	1.9e-62	72.51	99.42	244
geneset000172079	NOG00192	Transporter	[G]: Carbohydrate transport and metabolism	METABOLISM	469595.CSAG_04399	3.8e-49	100	100	199
geneset000172080	COG0526	Thioredoxin	[O]: Posttranslational modification, protein turnover, chaperones	CELLULAR PROCESSES AND SIGNALING	349741.Amuc_0691	5.7e-38	71.43	100	162
geneset000172081	NOG141618	--	[S]: Function unknown	POORLY CHARACTERIZED	469596.HMPREF9488_00661	3.6e-22	60.23	100	109
geneset000172082	NOG151511	--	[S]: Function unknown	POORLY CHARACTERIZED	469596.HMPREF9488_00660	9.5e-29	41.29	96.2	132
geneset000172083	COG1455	pts system	[G]: Carbohydrate transport and metabolism	METABOLISM	469596.HMPREF9488_00659	4.9e-86	75	99.01	322
geneset000172084	COG0608	Single-stranded-DNA-specific exonuclease (RecJ)	[L]: Replication, recombination and repair	INFORMATION STORAGE AND PROCESSING	590409.Dd586_0639	3.1e-114	78.99	100	416
geneset000172085	COG0790	Sel1 domain protein repeat-containing protein	[R]: General function prediction only	POORLY CHARACTERIZED	452471.Aasi_1217	1.7e-16	31.65	85.87	91
geneset000172086	NOG39216	Dehydrogenase	[R]: General function prediction only	POORLY CHARACTERIZED	1045856.EcWSU1_02078	9.5e-81	67.09	99.58	305
geneset000172087	COG0629	single-stranded DNA-binding protein	[L]: Replication, recombination and repair	INFORMATION STORAGE AND PROCESSING	742766.HMPREF9455_04103	1e-27	82.61	100	127
geneset000172088	COG1502	Catalyzes the reversible phosphatidyl group transfer from one phosphatidylglycerol molecule to another to form cardiolipin (CL) (diphosphatidylglycerol) and glycerol (By similarity)	[I]: Lipid transport and metabolism	METABOLISM	272568.GDI_1965	2.1e-116	56.32	100	424
geneset000172090	COG1180	activating enzyme	[O]: Posttranslational modification, protein turnover, chaperones	CELLULAR PROCESSES AND SIGNALING	428126.CLOSPI_01028	5.8e-60	70.67	100	235
geneset000172092	COG0488	(ABC) transporter	[R]: General function prediction only	POORLY CHARACTERIZED	445974.CLORAM_02738	1.2e-155	86.83	100	554
geneset000172093	NOG20483	pct identical to residues 1 to 37 of 37 from GenPept.129 gb AAL57577.1 AF453442_6 (AF453442)	[S]: Function unknown	POORLY CHARACTERIZED	314265.R2601_06713	9.1e-58	88.5	100	228
geneset000172094	NOG31789	--	[S]: Function unknown	POORLY CHARACTERIZED	314264.ROS217_01150	1.2e-27	92.06	100	127
geneset000172095	COG2060	One of the components of the high-affinity ATP-driven potassium transport (or KDP) system, which catalyzes the hydrolysis of ATP coupled with the exchange of hydrogen and potassium ions (By similarity)	[P]: Inorganic ion transport and metabolism	METABOLISM	878320.AcavA_010100000365	2.3e-116	95.65	100	423
geneset000172096	COG0265	serine protease	[O]: Posttranslational modification, protein turnover, chaperones	CELLULAR PROCESSES AND SIGNALING	471223.GWCH70_3404	1.1e-59	51.17	96.91	235
geneset000172097	COG0542	ATP-dependent CLP protease ATP-binding subunit	[O]: Posttranslational modification, protein turnover, chaperones	CELLULAR PROCESSES AND SIGNALING	998088.B565_2286	0	99.65	100	1121
geneset000172098	COG0213	The enzymes which catalyze the reversible phosphorolysis of pyrimidine nucleosides are involved in the degradation of these compounds and in their utilization as carbon and energy sources, or in the rescue of pyrimidine bases for nucleotide synthesis (By similarity)	[F]: Nucleotide transport and metabolism	METABOLISM	267608.RSc0204	8.1e-72	61.28	97.92	275
geneset000172099	NOG53189	chemotaxis protein CheY	[T]: Signal transduction mechanisms	CELLULAR PROCESSES AND SIGNALING	312309.VF_1054	4.2e-37	61.86	99.16	159
geneset000172100	COG0390	ABC transporter (permease)	[R]: General function prediction only	POORLY CHARACTERIZED	314608.KT99_09129	9.9e-55	43.6	94.34	219
geneset000172101	COG1966	carbon starvation protein	[T]: Signal transduction mechanisms	CELLULAR PROCESSES AND SIGNALING	218493.SBG_3943	0	98.32	100	1390
geneset000172102	COG2879	cytoplasmic protein	[S]: Function unknown	POORLY CHARACTERIZED	290338.CKO_03444	7.1e-34	100	100	147
geneset000172103	COG0523	cobalamin synthesis protein	[R]: General function prediction only	POORLY CHARACTERIZED	218493.SBG_3941	7.2e-177	96.86	99.69	625
geneset000172104	NOG13042	Protein of unknown function (DUF2955)	[S]: Function unknown	POORLY CHARACTERIZED	290338.CKO_03446	4.8e-182	95.45	99.72	642
geneset000172105	COG1566	secretion protein HlyD family	[V]: Defense mechanisms	CELLULAR PROCESSES AND SIGNALING	290338.CKO_03447	3.9e-179	92.11	100	632
geneset000172106	COG1846	Transcriptional regulator	[K]: Transcription	INFORMATION STORAGE AND PROCESSING	469595.CSAG_03245	1.4e-69	90.2	99.35	267
geneset000172107	COG5457	Domain of unknown function (DUF1127)	[S]: Function unknown	POORLY CHARACTERIZED	469595.CSAG_03244	3.6e-20	85.19	100	102
geneset000172108	COG1167	Transcriptional regulator, gntR family	[K]: Transcription	INFORMATION STORAGE AND PROCESSING	290338.CKO_03450	1.2e-257	91.49	100	894
geneset000172109	COG2207	Transcriptional regulator, ARAC family	[K]: Transcription	INFORMATION STORAGE AND PROCESSING	469595.CSAG_03241	7.6e-114	73.8	97.83	415
geneset000172110	COG1280	Lysine exporter protein (Lyse ygga)	[E]: Amino acid transport and metabolism	METABOLISM	469595.CSAG_03240	1.8e-91	84.83	99.06	340
geneset000172111	NOG09317	Multidrug	[G]: Carbohydrate transport and metabolism	METABOLISM	469595.CSAG_03239	3.5e-200	88.83	99.76	703
geneset000172112	COG0626	cystathionine	[E]: Amino acid transport and metabolism	METABOLISM	290338.CKO_03454	2.4e-222	96.97	100	776
geneset000172113	COG1301	sodium dicarboxylate symporter	[C]: Energy production and conversion	METABOLISM	290338.CKO_03455	2.3e-199	94.09	98.54	700
geneset000172114	COG0583	Transcriptional regulator	[K]: Transcription	INFORMATION STORAGE AND PROCESSING	469595.CSAG_03236	1.9e-169	95.11	96.54	600
geneset000172115	COG2733	Membrane	[S]: Function unknown	POORLY CHARACTERIZED	469595.CSAG_03235	8.4e-221	92.87	98.59	771
geneset000172116	NOG144778	Uncharacterized conserved protein (DUF2164)	[S]: Function unknown	POORLY CHARACTERIZED	481805.EcolC_3727	2.4e-28	77.22	100	129
geneset000172117	COG1775	2-hydroxyglutaryl-CoA dehydratase	[E]: Amino acid transport and metabolism	METABOLISM	290338.CKO_03458	4.9e-212	95.04	100	742
geneset000172118	COG1924	coA-substrate-specific enzyme activase	[I]: Lipid transport and metabolism	METABOLISM	290338.CKO_03459	6.1e-126	89.41	100	455
geneset000172119	NOG141010	Protein of unknown function (DUF3343)	[S]: Function unknown	POORLY CHARACTERIZED	290338.CKO_03460	1.1e-34	81.71	90.11	151
geneset000172120	COG3204	sdia-regulated domain-containing protein	[S]: Function unknown	POORLY CHARACTERIZED	637910.ROD_48211	5.7e-98	65.19	98.17	362
geneset000172121	NOG00428	Major Facilitator	[G]: Carbohydrate transport and metabolism	METABOLISM	637910.ROD_48201	7.7e-176	82.87	99.25	622
geneset000172126	NOG08455	Major Facilitator superfamily	[G]: Carbohydrate transport and metabolism	METABOLISM	757424.Hsero_0531	6.1e-113	47.61	96.21	413
geneset000172127	COG0119	Catalyzes the condensation of the acetyl group of acetyl-CoA with 3-methyl-2-oxobutanoate (2-oxoisovalerate) to form 3-carboxy-3-hydroxy-4-methylpentanoate (2-isopropylmalate) (By similarity)	[E]: Amino acid transport and metabolism	METABOLISM	498217.ETAE_2032	9.9e-83	51	97.05	312
geneset000172128	COG1804	l-carnitine dehydratase bile acid-inducible protein F	[C]: Energy production and conversion	METABOLISM	469616.FMAG_01521	3.8e-143	64.18	97.24	513
geneset000172129	COG3829	Transcriptional regulator	[K]: Transcription	INFORMATION STORAGE AND PROCESSING	536227.CcarbDRAFT_3232	7.2e-144	44.08	97.96	516
geneset000172130	COG3183	HNH endonuclease	[V]: Defense mechanisms	CELLULAR PROCESSES AND SIGNALING	272620.KPN_04720	1e-78	68.57	99.53	298
geneset000172131	COG3440	ubiquitin-like with PHD and ring finger domains 2, E3 ubiquitin protein ligase	[V]: Defense mechanisms	CELLULAR PROCESSES AND SIGNALING	399742.Ent638_0481	1.7e-135	79.24	98.63	487
geneset000172133	COG1414	iclr family transcriptional regulator	[K]: Transcription	INFORMATION STORAGE AND PROCESSING	511145.b0272	1.3e-112	83.2	98.81	411
geneset000172134	COG3507	hydrolase family 43	[G]: Carbohydrate transport and metabolism	METABOLISM	511145.b0271	7.2e-294	85.39	99.26	1014
geneset000172135	COG2211	Transporter	[G]: Carbohydrate transport and metabolism	METABOLISM	500639.ENTCAN_05346	1.2e-228	88.43	99.78	797
geneset000172136	COG0129	Dihydroxy-acid dehydratase	[E]: Amino acid transport and metabolism	METABOLISM	399742.Ent638_0455	0	88.09	100	1179
geneset000172137	COG1917	Cupin 2 Conserved Barrel Domain Protein	[S]: Function unknown	POORLY CHARACTERIZED	500640.CIT292_08548	7.2e-66	96.55	100	255
geneset000172138	COG1070	Carbohydrate kinase	[G]: Carbohydrate transport and metabolism	METABOLISM	500640.CIT292_08549	8.7e-297	98.26	100	1024
geneset000172139	COG2390	Transcriptional regulator	[K]: Transcription	INFORMATION STORAGE AND PROCESSING	500640.CIT292_08550	1.9e-172	98.43	94.94	610
geneset000172140	COG1129	(ABC) transporter	[P]: Inorganic ion transport and metabolism	METABOLISM	500640.CIT292_08551	5.1e-281	96.12	99.61	971
geneset000172141	COG1172	(ABC) transporter	[G]: Carbohydrate transport and metabolism	METABOLISM	500640.CIT292_08552	1.7e-179	98.57	100	634
geneset000172142	COG1172	(ABC) transporter	[G]: Carbohydrate transport and metabolism	METABOLISM	500640.CIT292_08553	1.1e-170	97.89	100	604
geneset000172143	COG1879	Periplasmic binding protein LacI transcriptional regulator	[G]: Carbohydrate transport and metabolism	METABOLISM	500640.CIT292_08554	3.3e-188	98.53	100	662
geneset000172144	COG1830	Aldolase	[G]: Carbohydrate transport and metabolism	METABOLISM	500640.CIT292_08555	7.1e-163	98.97	100	578
geneset000172145	COG1359	Antibiotic biosynthesis monooxygenase	[S]: Function unknown	POORLY CHARACTERIZED	500640.CIT292_08556	6.8e-52	97.09	100	208
geneset000172146	COG0036	ribulose-phosphate 3-epimerase	[G]: Carbohydrate transport and metabolism	METABOLISM	500640.CIT292_08557	1.3e-119	90.91	99.57	434
geneset000172147	COG4127	restriction endonuclease	[V]: Defense mechanisms	CELLULAR PROCESSES AND SIGNALING	99287.STM4490	2.9e-160	83.28	98.21	570
geneset000172148	NOG65140	Toxic component of a toxin-antitoxin (TA) module. Overexpression results in inhibition of growth in liquid cultures and a decrease in colony formation	[S]: Function unknown	POORLY CHARACTERIZED	701347.Entcl_0693	2.6e-44	86.67	92.92	183
geneset000172149	NOG64813	Antitoxin component of a toxin-antitoxin (TA) module. Labile antitoxin that counteracts the effect of the CbtA (YeeV) toxin. It does not bind to the cognate toxin but instead binds to MreB and FtsZ (the toxin targets), enhancing their polymerization by forming higher-order bundles	[S]: Function unknown	POORLY CHARACTERIZED	469595.CSAG_00070	4.2e-47	83.65	92.04	192
geneset000172150	COG2003	DNA repair protein (RadC	[L]: Replication, recombination and repair	INFORMATION STORAGE AND PROCESSING	1006551.KOX_02140	5.8e-70	89.19	80.87	269
geneset000172151	NOG55573	Antirestriction protein	[S]: Function unknown	POORLY CHARACTERIZED	1006551.KOX_02145	8.2e-75	87.07	100	285
geneset000172152	NOG02500	Domain of unknown function (DUF932)	[S]: Function unknown	POORLY CHARACTERIZED	1006551.KOX_02150	1.3e-150	97.44	100	537
geneset000172153	NOG122524	Prophage	[S]: Function unknown	POORLY CHARACTERIZED	406818.XBJ1_1843	5.7e-51	72.44	95.49	205
geneset000172154	NOG59833	--	[S]: Function unknown	POORLY CHARACTERIZED	481805.EcolC_3438	9e-92	92.09	98.88	341
geneset000172157	COG2378	Transcriptional regulator	[K]: Transcription	INFORMATION STORAGE AND PROCESSING	481805.EcolC_3436	2.2e-67	88.81	94.7	260
geneset000172159	COG0246	Mannitol dehydrogenase	[G]: Carbohydrate transport and metabolism	METABOLISM	469595.CSAG_03256	9.9e-24	91.38	100	114
geneset000172160	NOG07883	alcohol dehydrogenase	[C]: Energy production and conversion	METABOLISM	469595.CSAG_03255	6.6e-113	97.71	100	412
geneset000172162	NOG45380	transposase	[L]: Replication, recombination and repair	INFORMATION STORAGE AND PROCESSING	428126.CLOSPI_00067	1.1e-29	72.73	98.88	134
geneset000172163	NOG27485	Binding-protein-dependent transport systems inner membrane component	[G]: Carbohydrate transport and metabolism	METABOLISM	470146.COPCOM_00834	8.6e-63	63.43	100	245
geneset000172164	COG0739	peptidase'	[M]: Cell wall/membrane/envelope biogenesis	CELLULAR PROCESSES AND SIGNALING	411477.PARMER_00752	7.7e-125	72.85	100	452
geneset000172165	COG3696	Heavy metal efflux pump, CzcA	[P]: Inorganic ion transport and metabolism	METABOLISM	709991.Odosp_1912	2.8e-98	60.86	100	364
geneset000172166	COG0508	Dehydrogenase	[C]: Energy production and conversion	METABOLISM	438753.AZC_1743	2.3e-106	80.99	99.59	390
geneset000172168	COG0232	deoxyguanosinetriphosphate triphosphohydrolase-like protein	[F]: Nucleotide transport and metabolism	METABOLISM	411477.PARMER_00069	7.2e-122	82.64	100	442
geneset000172169	COG1162	May play a role in 30S ribosomal subunit biogenesis. Unusual circulary permuted GTPase that catalyzes rapid hydrolysis of GTP with a slow catalytic turnover (By similarity)	[R]: General function prediction only	POORLY CHARACTERIZED	411477.PARMER_00070	9.2e-86	87.79	100	321
geneset000172170	COG1488	Nicotinate phosphoribosyltransferase	[H]: Coenzyme transport and metabolism	METABOLISM	515620.EUBELI_00163	2.5e-73	77.09	99.44	280
geneset000172171	NOG129786	--	[S]: Function unknown	POORLY CHARACTERIZED	471870.BACINT_00728	1.3e-107	72.9	100	394
geneset000172173	COG0486	Exhibits a very high intrinsic GTPase hydrolysis rate. Involved in the addition of a carboxymethylaminomethyl (cmnm) group at the wobble position (U34) of certain tRNAs, forming tRNA- cmnm(5)s(2)U34 (By similarity)	[R]: General function prediction only	POORLY CHARACTERIZED	1033810.HLPCO_09662	4.3e-56	53	99.54	223
geneset000172174	COG0243	molybdopterin oxidoreductase	[C]: Energy production and conversion	METABOLISM	380703.AHA_1342	2.1e-201	95.82	100	706
geneset000172175	COG0747	Extracellular solute-binding protein, family 5	[E]: Amino acid transport and metabolism	METABOLISM	1005048.CFU_1803	7e-83	69.91	100	312
geneset000172176	COG0553	helicase	[L]: Replication, recombination and repair	INFORMATION STORAGE AND PROCESSING	575540.Isop_3379	1.1e-25	44.07	99.43	122
geneset000172177	COG0610	Type I site-specific deoxyribonuclease	[V]: Defense mechanisms	CELLULAR PROCESSES AND SIGNALING	325240.Sbal_4345	1.2e-74	78.7	99.41	284
geneset000172180	COG0128	5-enolpyruvylshikimate-3-phosphate synthase	[E]: Amino acid transport and metabolism	METABOLISM	203119.Cthe_1797	3.3e-09	60.87	97.87	65
geneset000172181	COG0337	3-dehydroquinate synthase	[E]: Amino acid transport and metabolism	METABOLISM	702450.CUW_1540	2.5e-57	41.85	97.74	228
geneset000172182	COG3444	pts system	[G]: Carbohydrate transport and metabolism	METABOLISM	518637.EUBIFOR_00029	3.3e-43	90.91	100	179
geneset000172183	NOG71583	amino acid AbC transporter	[R]: General function prediction only	POORLY CHARACTERIZED	382245.ASA_1099	1.6e-126	83.27	100	457
geneset000172184	COG0534	Mate efflux family protein	[V]: Defense mechanisms	CELLULAR PROCESSES AND SIGNALING	556261.HMPREF0240_03486	1.3e-48	70.47	99.33	198
geneset000172185	COG1968	Catalyzes the dephosphorylation of undecaprenyl diphosphate (UPP). Confers resistance to bacitracin (By similarity)	[V]: Defense mechanisms	CELLULAR PROCESSES AND SIGNALING	702450.CUW_2757	2.3e-87	71.24	100	327
geneset000172187	NOG51088	inner membrane protein YbjM	[S]: Function unknown	POORLY CHARACTERIZED	590409.Dd586_2329	9.3e-10	35.04	78.52	68
geneset000172188	COG2985	transport protein	[P]: Inorganic ion transport and metabolism	METABOLISM	712898.Pvag_0689	6.1e-55	78.72	85.98	219
geneset000172189	COG5527	replication protein	[L]: Replication, recombination and repair	INFORMATION STORAGE AND PROCESSING	565664.EFXG_02836	5e-10	30.98	59.8	70
geneset000172190	COG3037	PTS system ascorbate-specific transporter subunit IIC	[G]: Carbohydrate transport and metabolism	METABOLISM	658659.HMPREF0983_00783	2.4e-44	87.85	100	183
geneset000172191	COG1762	PTS System	[G]: Carbohydrate transport and metabolism	METABOLISM	245018.CL2_23250	1.8e-45	58.33	97.96	187
geneset000172192	COG0446	pyridine nucleotide-disulfide oxidoreductase	[C]: Energy production and conversion	METABOLISM	290400.Jann_2186	6.6e-52	58.93	98.82	209
geneset000172194	NOG03950	Diguanylate cyclase	[T]: Signal transduction mechanisms	CELLULAR PROCESSES AND SIGNALING	536233.CLO_1503	5.3e-35	45.28	98.15	152
geneset000172195	COG1349	transcriptional regulator DeoR family	[K]: Transcription	INFORMATION STORAGE AND PROCESSING	903510.vfu_A02335	8.3e-15	86.36	100	84
geneset000172196	COG1349	transcriptional regulator DeoR family	[K]: Transcription	INFORMATION STORAGE AND PROCESSING	216895.VV2_1025	2.4e-117	82.35	96.59	427
geneset000172197	COG4573	that is required for full activity and stability of the Y subunit. Could have a chaperone-like function for the proper and stable folding of	[G]: Carbohydrate transport and metabolism	METABOLISM	701176.VIBRN418_18953	1.6e-153	76.02	100	547
geneset000172198	COG0395	Binding-protein-dependent transport systems inner membrane component	[G]: Carbohydrate transport and metabolism	METABOLISM	405948.SeryN2_010100030183	4.7e-09	27.86	92.11	66
geneset000172199	COG4787	Flagellar basal-body rod protein FlgF	[N]: Cell motility	CELLULAR PROCESSES AND SIGNALING	458817.Shal_1431	1.7e-08	68.75	100	63
geneset000172200	COG4786	flagellar basal-body rod protein	[N]: Cell motility	CELLULAR PROCESSES AND SIGNALING	675817.VDA_002614	3.7e-102	70.23	100	376
geneset000172201	COG0514	atp-dependent dna helicase	[L]: Replication, recombination and repair	INFORMATION STORAGE AND PROCESSING	371731.Rsw2DRAFT_0252	8.5e-76	86.9	100	288
geneset000172202	COG0624	Catalyzes the hydrolysis of N-succinyl-L,L- diaminopimelic acid (SDAP), forming succinate and LL-2,6- diaminoheptanedioate (DAP), an intermediate involved in the bacterial biosynthesis of lysine and meso-diaminopimelic acid, an essential component of bacterial cell walls (By similarity)	[E]: Amino acid transport and metabolism	METABOLISM	89187.ISM_02170	5.2e-65	55.25	98.65	253
geneset000172203	COG1475	parb-like partition protein	[K]: Transcription	INFORMATION STORAGE AND PROCESSING	556261.HMPREF0240_04468	1.4e-38	85.71	98.99	164
geneset000172204	NOG62970	--	[S]: Function unknown	POORLY CHARACTERIZED	556261.HMPREF0240_04469	2.9e-66	74.27	96.07	256
geneset000172205	COG0172	Catalyzes the attachment of serine to tRNA(Ser). Is also able to aminoacylate tRNA(Sec) with serine, to form the misacylated tRNA L-seryl-tRNA(Sec), which will be further converted into selenocysteinyl-tRNA(Sec) (By similarity)	[J]: Translation, ribosomal structure and biogenesis	INFORMATION STORAGE AND PROCESSING	411470.RUMGNA_00886	1.5e-110	86.32	100	404
geneset000172206	NOG205719	--	[S]: Function unknown	POORLY CHARACTERIZED	1037409.BJ6T_36040	4.4e-13	38.69	50	80
geneset000172207	COG0286	type I restriction-modification system	[V]: Defense mechanisms	CELLULAR PROCESSES AND SIGNALING	265072.Mfla_1220	6.4e-65	62.5	99.05	252
geneset000172209	NOG11117	chain length determinant protein	[M]: Cell wall/membrane/envelope biogenesis	CELLULAR PROCESSES AND SIGNALING	318167.Sfri_2841	8.8e-25	64.13	93.88	118
geneset000172210	COG1887	CDP-glycerol poly(glycerophosphate) glycerophosphotransferase	[M]: Cell wall/membrane/envelope biogenesis	CELLULAR PROCESSES AND SIGNALING	536233.CLO_0289	3.4e-39	45.69	97.52	167
geneset000172211	COG5368	Pfam:DUF2329	[S]: Function unknown	POORLY CHARACTERIZED	657309.BXY_21770	4.4e-212	79.19	92.48	742
geneset000172212	COG1277	(ABC) transporter	[R]: General function prediction only	POORLY CHARACTERIZED	376686.Fjoh_2722	2.5e-67	76.02	100	260
geneset000172213	COG0284	Catalyzes the decarboxylation of orotidine 5'- monophosphate (OMP) to uridine 5'-monophosphate (UMP) (By similarity)	[F]: Nucleotide transport and metabolism	METABOLISM	697329.Rumal_2876	1.2e-24	78.87	94.67	117
geneset000172214	COG0505	carbamoyl-phosphate synthetase glutamine chain	[F]: Nucleotide transport and metabolism	METABOLISM	641112.RflaF_010100004877	5.8e-57	59.12	95.74	226
geneset000172215	COG3292	Histidine kinase	[T]: Signal transduction mechanisms	CELLULAR PROCESSES AND SIGNALING	483216.BACEGG_00068	3.1e-42	49.45	94.76	177
geneset000172216	COG0367	asparagine synthetase	[E]: Amino acid transport and metabolism	METABOLISM	945550.VISI1226_16873	2.4e-25	26.87	98.22	121
geneset000172217	COG0154	Allows the formation of correctly charged Gln-tRNA(Gln) through the transamidation of misacylated Glu-tRNA(Gln) in organisms which lack glutaminyl-tRNA synthetase. The reaction takes place in the presence of glutamine and ATP through an activated gamma-phospho-Glu-tRNA(Gln) (By similarity)	[J]: Translation, ribosomal structure and biogenesis	INFORMATION STORAGE AND PROCESSING	742159.HMPREF0004_5133	8.5e-79	70.22	97.81	298
geneset000172218	COG1971	Probably functions as a manganese efflux pump (By similarity)	[S]: Function unknown	POORLY CHARACTERIZED	547042.BACCOPRO_00545	6.6e-69	69.84	100	265
geneset000172219	NOG09389	Transcriptional regulator	[K]: Transcription	INFORMATION STORAGE AND PROCESSING	658086.HMPREF0994_00226	1e-32	38.38	100	145
geneset000172220	NOG216047	--	[S]: Function unknown	POORLY CHARACTERIZED	319224.Sputcn32_0235	1.3e-53	99.03	98.1	214
geneset000172221	COG0587	DNA polymerase III (alpha subunit)	[L]: Replication, recombination and repair	INFORMATION STORAGE AND PROCESSING	457424.BFAG_00036	5.3e-186	92.9	100	655
geneset000172223	NOG25591	pgap1 family	[S]: Function unknown	POORLY CHARACTERIZED	998088.B565_1844	4.7e-16	89.13	97.87	88
geneset000172225	NOG14857	40-residue YVTN beta-propeller repeat protein	[S]: Function unknown	POORLY CHARACTERIZED	471870.BACINT_04935	9.6e-122	71.75	100	441
geneset000172229	COG0046	phosphoribosylformylglycinamidine synthase	[F]: Nucleotide transport and metabolism	METABOLISM	411477.PARMER_03288	1.5e-172	91.49	100	610
geneset000172231	NOG51668	--	[S]: Function unknown	POORLY CHARACTERIZED	313606.M23134_06846	9.7e-17	32	93.99	92
geneset000172232	COG1752	K07001 NTE family protein	[R]: General function prediction only	POORLY CHARACTERIZED	411477.PARMER_01815	7.7e-97	83.08	100	358
geneset000172234	NOG71908	--	[S]: Function unknown	POORLY CHARACTERIZED	478749.BRYFOR_08914	8e-34	68.69	98.98	148
geneset000172238	COG1766	The M ring may be actively involved in energy transduction (By similarity)	[N]: Cell motility	CELLULAR PROCESSES AND SIGNALING	500640.CIT292_08646	5.8e-126	97.96	100	455
geneset000172240	NOG13362	Alpha-L-rhamnosidase	[S]: Function unknown	POORLY CHARACTERIZED	435591.BDI_1319	1.4e-68	79.86	98.58	264
geneset000172241	COG3157	type VI secretion system effector, hcp1 family	[S]: Function unknown	POORLY CHARACTERIZED	399741.Spro_1788	3.1e-83	90.18	100	313
geneset000172242	COG2885	ompa motb domain protein	[M]: Cell wall/membrane/envelope biogenesis	CELLULAR PROCESSES AND SIGNALING	500639.ENTCAN_08611	4.5e-142	49.11	97.29	510
geneset000172243	COG3455	Type IV VI secretion system protein, DotU family	[S]: Function unknown	POORLY CHARACTERIZED	500639.ENTCAN_08612	6.1e-71	59.81	98.12	272
geneset000172244	COG1596	polysaccharide export protein	[M]: Cell wall/membrane/envelope biogenesis	CELLULAR PROCESSES AND SIGNALING	998088.B565_2168	2.5e-115	67.83	98.96	420
geneset000172245	NOG94870	ATPase involved in chromosome partitioning	[S]: Function unknown	POORLY CHARACTERIZED	998088.B565_2167	1.7e-18	33.94	96.46	98
geneset000172246	NOG196376	REC	[T]: Signal transduction mechanisms	CELLULAR PROCESSES AND SIGNALING	998088.B565_2166	1.5e-69	42.7	98.63	268
geneset000172247	NOG13730	universal stress	[T]: Signal transduction mechanisms	CELLULAR PROCESSES AND SIGNALING	411477.PARMER_01888	9.8e-60	76.51	100	235
geneset000172248	COG1924	coA-substrate-specific enzyme activase	[I]: Lipid transport and metabolism	METABOLISM	553973.CLOHYLEM_06794	2e-97	90.82	100	360
geneset000172249	COG4571	Outer membrane protease	[M]: Cell wall/membrane/envelope biogenesis	CELLULAR PROCESSES AND SIGNALING	469618.FVAG_00973	1.3e-47	79.13	89.15	194
geneset000172250	COG0747	Extracellular solute-binding protein, family 5	[E]: Amino acid transport and metabolism	METABOLISM	375286.mma_3522	4.7e-62	63.16	97.94	243
geneset000172251	COG3843	relaxase Mobilization nuclease domain protein	[U]: Intracellular trafficking, secretion, and vesicular transport	CELLULAR PROCESSES AND SIGNALING	469596.HMPREF9488_00625	3.6e-108	90.05	100	396
geneset000172252	COG3506	Protein of unknown function (DUF1349)	[S]: Function unknown	POORLY CHARACTERIZED	226186.BT_2182	1.1e-73	76.83	91.11	281
geneset000172254	COG0383	alpha-mannosidase	[G]: Carbohydrate transport and metabolism	METABOLISM	908340.HMPREF9406_4050	5.5e-105	74.89	99.58	386
geneset000172255	COG1762	PTS System	[G]: Carbohydrate transport and metabolism	METABOLISM	908340.HMPREF9406_4051	7.1e-50	62	100	202
geneset000172257	NOG223805	--	[S]: Function unknown	POORLY CHARACTERIZED	6085.XP_002162050	1.5e-07	32.46	96.52	61
geneset000172258	COG3048	d-serine deaminase	[E]: Amino acid transport and metabolism	METABOLISM	469595.CSAG_03901	1e-92	99.43	100	344
geneset000172260	COG0044	Dihydroorotase	[F]: Nucleotide transport and metabolism	METABOLISM	272563.CD1526	6.9e-85	57.31	100	319
geneset000172261	COG0624	Catalyzes the hydrolysis of N-succinyl-L,L- diaminopimelic acid (SDAP), forming succinate and LL-2,6- diaminoheptanedioate (DAP), an intermediate involved in the bacterial biosynthesis of lysine and meso-diaminopimelic acid, an essential component of bacterial cell walls (By similarity)	[E]: Amino acid transport and metabolism	METABOLISM	245014.CK3_30780	1.7e-53	58.19	98.88	214
geneset000172262	COG3958	Transketolase	[G]: Carbohydrate transport and metabolism	METABOLISM	518637.EUBIFOR_01697	1.4e-70	58.99	98.19	271
geneset000172263	COG0013	Catalyzes the attachment of alanine to tRNA(Ala) in a two-step reaction alanine is first activated by ATP to form Ala- AMP and then transferred to the acceptor end of tRNA(Ala). Also edits incorrectly charged Ser-tRNA(Ala) and Gly-tRNA(Ala) via its editing domain (By similarity)	[J]: Translation, ribosomal structure and biogenesis	INFORMATION STORAGE AND PROCESSING	349741.Amuc_1383	5.6e-106	85.64	99.51	389
geneset000172265	COG2209	NQR complex catalyzes the reduction of ubiquinone-1 to ubiquinol by two successive reactions, coupled with the transport of Na( ) ions from the cytoplasm to the periplasm. NqrA to NqrE are probably involved in the second step, the conversion of ubisemiquinone to ubiquinol (By similarity)	[C]: Energy production and conversion	METABOLISM	998088.B565_3099	1.9e-95	95.96	100	354
geneset000172266	COG0664	transcriptional regulator, crp fnr family	[T]: Signal transduction mechanisms	CELLULAR PROCESSES AND SIGNALING	382245.ASA_3027	1.3e-50	95.1	100	204
geneset000172267	NOG111603	Fels-1 Prophage Protein-like	[S]: Function unknown	POORLY CHARACTERIZED	243265.plu0392	5.2e-20	56.98	82.18	102
geneset000172268	NOG11912	Lipopolysaccharide core biosynthesis	[S]: Function unknown	POORLY CHARACTERIZED	1028307.EAE_06320	3.1e-20	50	93.33	103
geneset000172270	COG1429	cobaltochelatase, cobn subunit	[H]: Coenzyme transport and metabolism	METABOLISM	553175.POREN0001_0442	1.3e-77	60	99.59	295
geneset000172271	COG0616	Signal peptide peptidase, SppA	--	----	--	384765.SIAM614_03648	8.5e-16	52.08	85.59	88
geneset000172273	COG1086	polysaccharide biosynthesis protein	[M]: Cell wall/membrane/envelope biogenesis	CELLULAR PROCESSES AND SIGNALING	469616.FMAG_02229	4.9e-64	41.96	96.31	250
geneset000172275	NOG69437	Tetr family transcriptional regulator	[K]: Transcription	INFORMATION STORAGE AND PROCESSING	998088.B565_0942	5e-60	87.02	77.98	236
geneset000172276	COG1263	PTS System	[G]: Carbohydrate transport and metabolism	METABOLISM	272563.CD3125	1.6e-48	51.35	100	198
geneset000172277	COG0525	amino acids such as threonine, to avoid such errors, it has a posttransfer editing activity that hydrolyzes mischarged Thr-tRNA(Val) in a tRNA-dependent manner (By similarity)	[J]: Translation, ribosomal structure and biogenesis	INFORMATION STORAGE AND PROCESSING	439496.RBY4I_824	6.7e-97	80.91	100	359
geneset000172278	NOG25795	Imelysin	[S]: Function unknown	POORLY CHARACTERIZED	357808.RoseRS_4469	2.4e-40	41.22	97.72	171
geneset000172279	COG0656	reductase	[R]: General function prediction only	POORLY CHARACTERIZED	457424.BFAG_01250	2.1e-12	63.49	91.3	76
geneset000172280	COG0656	reductase	[R]: General function prediction only	POORLY CHARACTERIZED	526224.Bmur_0443	4.7e-26	60	70.31	122
geneset000172281	COG0556	damaged site, the DNA wraps around one UvrB monomer. DNA wrap is dependent on ATP binding by UvrB and probably causes local melting of the DNA helix, facilitating insertion of UvrB beta-hairpin between the DNA strands. Then UvrB probes one DNA strand for the presence of a lesion. If a lesion is found the UvrA subunits dissociate and the UvrB-DNA preincision complex is formed. This complex is subsequently bound by UvrC and the second UvrB is released. If no lesion is found, the DNA wraps around the other UvrB subunit that will check the other stand for damage (By similarity)	[L]: Replication, recombination and repair	INFORMATION STORAGE AND PROCESSING	428127.EUBDOL_00509	1.5e-139	79.94	100	501
geneset000172282	NOG39676	site-specific recombinase, phage integrase family	[L]: Replication, recombination and repair	INFORMATION STORAGE AND PROCESSING	445974.CLORAM_02973	2.7e-41	38.89	100	174
geneset000172283	COG2265	catalyzes the formation of 5-methyl-uridine at position	[J]: Translation, ribosomal structure and biogenesis	INFORMATION STORAGE AND PROCESSING	428126.CLOSPI_01820	1.4e-158	71.81	98.95	564
geneset000172284	COG2176	Required for replicative DNA synthesis. This DNA polymerase also exhibits 3' to 5' exonuclease activity (By similarity)	[L]: Replication, recombination and repair	INFORMATION STORAGE AND PROCESSING	903814.ELI_3148	7.2e-36	46.02	94.57	156
geneset000172285	NOG01935	kila-n, DNA-binding domain	[S]: Function unknown	POORLY CHARACTERIZED	469596.HMPREF9488_00115	6.9e-20	71.88	81.01	101
geneset000172286	NOG01935	kila-n, DNA-binding domain	[S]: Function unknown	POORLY CHARACTERIZED	469596.HMPREF9488_00115	8.7e-34	48.11	95.05	149
geneset000172287	COG0343	Exchanges the guanine residue with 7-aminomethyl-7- deazaguanine in tRNAs with GU(N) anticodons (tRNA-Asp, -Asn, -His and -Tyr). After this exchange, a cyclopentendiol moiety is attached to the 7-aminomethyl group of 7-deazaguanine, resulting in the hypermodified nucleoside queuosine (Q) (7-(((4,5-cis- dihydroxy-2-cyclopenten-1-yl)amino)methyl)-7-deazaguanosine) (By similarity)	[J]: Translation, ribosomal structure and biogenesis	INFORMATION STORAGE AND PROCESSING	445974.CLORAM_01509	7.4e-205	88.1	100	718
geneset000172288	COG0809	Transfers and isomerizes the ribose moiety from AdoMet to the 7-aminomethyl group of 7-deazaguanine (preQ1-tRNA) to give epoxyqueuosine (oQ-tRNA) (By similarity)	[J]: Translation, ribosomal structure and biogenesis	INFORMATION STORAGE AND PROCESSING	445974.CLORAM_01508	2.3e-165	83.87	100	587
geneset000172289	COG1636	DNA integration recombination invertion protein	[S]: Function unknown	POORLY CHARACTERIZED	445974.CLORAM_01505	1.1e-76	73.44	100	291
geneset000172290	NOG50864	transcriptional regulator), MarR family	[K]: Transcription	INFORMATION STORAGE AND PROCESSING	412597.PaTRP_010100012219	1.3e-38	70.94	95.9	164
geneset000172291	COG1024	Enoyl-CoA hydratase	[I]: Lipid transport and metabolism	METABOLISM	536019.Mesop_0106	4.5e-18	72.73	100	95
geneset000172293	COG0639	serine threonine-protein phosphatase	[T]: Signal transduction mechanisms	CELLULAR PROCESSES AND SIGNALING	1033810.HLPCO_01130	3.1e-52	44.54	100	210
geneset000172294	NOG69769	cytochrome C oxidase	[O]: Posttranslational modification, protein turnover, chaperones	CELLULAR PROCESSES AND SIGNALING	573826.XP_002418128.1	1e-83	97.45	98.12	314
geneset000172295	COG2244	Polysaccharide biosynthesis protein	[M]: Cell wall/membrane/envelope biogenesis	CELLULAR PROCESSES AND SIGNALING	469618.FVAG_00545	1.9e-59	30.69	98.76	235
geneset000172296	NOG51107	acetyltransferase	[R]: General function prediction only	POORLY CHARACTERIZED	269797.Mbar_A1986	2.7e-16	70.91	68.75	89
geneset000172298	NOG00086	--	[S]: Function unknown	POORLY CHARACTERIZED	441769.Bcoam_010100017070	7.2e-38	47.13	98.84	162
geneset000172299	NOG142359	--	[S]: Function unknown	POORLY CHARACTERIZED	878320.AcavA_010100007787	7.3e-45	66.67	98.36	185
geneset000172301	COG0162	Catalyzes the attachment of tyrosine to tRNA(Tyr) in a two-step reaction tyrosine is first activated by ATP to form Tyr- AMP and then transferred to the acceptor end of tRNA(Tyr) (By similarity)	[J]: Translation, ribosomal structure and biogenesis	INFORMATION STORAGE AND PROCESSING	331869.BAL199_21599	1.7e-135	75	100	487
geneset000172302	COG1263	PTS System	[G]: Carbohydrate transport and metabolism	METABOLISM	208596.CAR_c02070	7.3e-61	38.57	99.72	240
geneset000172303	NOG00672	transcriptional regulator laci family	[K]: Transcription	INFORMATION STORAGE AND PROCESSING	697303.Thewi_1925	2.5e-12	66.67	100	76
geneset000172304	COG1472	hydrolase family 3	[G]: Carbohydrate transport and metabolism	METABOLISM	470145.BACCOP_00427	7e-107	84.86	100	392
geneset000172305	NOG01101	Transporter	[G]: Carbohydrate transport and metabolism	METABOLISM	344747.PM8797T_14941	2.7e-61	38.54	97.35	241
geneset000172306	COG0076	decarboxylase	[E]: Amino acid transport and metabolism	METABOLISM	709991.Odosp_1307	4.5e-53	79.53	100	212
geneset000172307	COG0852	NDH-1 shuttles electrons from NADH, via FMN and iron- sulfur (Fe-S) centers, to quinones in the respiratory chain. The immediate electron acceptor for the enzyme in this species is believed to be ubiquinone. Couples the redox reaction to proton translocation (for every two electrons transferred, four hydrogen ions are translocated across the cytoplasmic membrane), and thus conserves the redox energy in a proton gradient (By similarity)	[C]: Energy production and conversion	METABOLISM	439497.RR11_1739	2.8e-50	89.8	98.99	203
geneset000172308	COG0649	NDH-1 shuttles electrons from NADH, via FMN and iron- sulfur (Fe-S) centers, to quinones in the respiratory chain. The immediate electron acceptor for the enzyme in this species is believed to be ubiquinone. Couples the redox reaction to proton translocation (for every two electrons transferred, four hydrogen ions are translocated across the cytoplasmic membrane), and thus conserves the redox energy in a proton gradient (By similarity)	[C]: Energy production and conversion	METABOLISM	314232.SKA53_06167	1.1e-25	91.53	100	120
geneset000172309	NOG88240	Modifies the free amino group of the aminoacyl moiety of methionyl-tRNA(fMet). The formyl group appears to play a dual role in the initiator identity of N-formylmethionyl-tRNA by (I) promoting its recognition by IF2 and (II) impairing its binding to EFTu-GTP (By similarity)	[J]: Translation, ribosomal structure and biogenesis	INFORMATION STORAGE AND PROCESSING	411902.CLOBOL_00935	7.6e-16	41.24	97	88
geneset000172311	COG1447	pts system	[G]: Carbohydrate transport and metabolism	METABOLISM	445974.CLORAM_01856	1.4e-20	80.33	100	103
geneset000172312	COG1455	pts system	[G]: Carbohydrate transport and metabolism	METABOLISM	445974.CLORAM_01857	2.7e-36	89.89	100	156
geneset000172313	COG1455	pts system	[G]: Carbohydrate transport and metabolism	METABOLISM	469596.HMPREF9488_03747	2.4e-08	73.17	100	62
geneset000172314	NOG117725	--	[S]: Function unknown	POORLY CHARACTERIZED	469596.HMPREF9488_03746	1.4e-29	60.68	100	134
geneset000172315	COG2377	Catalyzes the specific phosphorylation of 1,6-anhydro-N- acetylmuramic acid (anhMurNAc) with the simultaneous cleavage of the 1,6-anhydro ring, generating MurNAc-6-P. Is required for the utilization of anhMurNAc either imported from the medium or derived from its own cell wall murein, and thus plays a role in cell wall recycling (By similarity)	[O]: Posttranslational modification, protein turnover, chaperones	CELLULAR PROCESSES AND SIGNALING	469596.HMPREF9488_03744	2e-133	63.59	97.93	481
geneset000172316	COG2103	Specifically catalyzes the cleavage of the D-lactyl ether substituent of MurNAc 6-phosphate, producing GlcNAc 6- phosphate and D-lactate	[R]: General function prediction only	POORLY CHARACTERIZED	445974.CLORAM_00562	3.2e-33	59.26	100	146
geneset000172317	COG0463	Glycosyl transferase, family 2	[M]: Cell wall/membrane/envelope biogenesis	CELLULAR PROCESSES AND SIGNALING	550540.Fbal_0444	9.5e-54	66.67	89.14	215
geneset000172318	NOG00154	tonB-dependent siderophore receptor	[P]: Inorganic ion transport and metabolism	METABOLISM	518766.Rmar_2785	5.6e-50	46.23	99	203
geneset000172319	COG1757	Na H antiporter	[C]: Energy production and conversion	METABOLISM	469595.CSAG_00073	1.3e-93	99.46	100	347
geneset000172320	COG0561	,hydrolase	[R]: General function prediction only	POORLY CHARACTERIZED	509191.AcelC_020100024301	2.9e-43	45.92	100	180
geneset000172321	COG0462	Phosphoribosyl pyrophosphate synthase	[F]: Nucleotide transport and metabolism	METABOLISM	220341.STY1906	3.8e-110	100	100	402
geneset000172322	COG0732	restriction modification system DNA specificity	[V]: Defense mechanisms	CELLULAR PROCESSES AND SIGNALING	637911.AM305_09761	1.1e-31	44.32	93.09	142
geneset000172323	COG3491	2OGFe(II) oxygenase	[R]: General function prediction only	POORLY CHARACTERIZED	380703.AHA_3601	9.1e-87	97.47	84.04	325
geneset000172324	COG3587	type IIi	[V]: Defense mechanisms	CELLULAR PROCESSES AND SIGNALING	862517.HMPREF9225_0212	2.4e-46	64.71	97.65	190
geneset000172325	COG1012	Dehydrogenase	[C]: Energy production and conversion	METABOLISM	640510.BC1001_4828	2.2e-16	54.02	59.59	90
geneset000172326	NOG27022	Major Facilitator	[G]: Carbohydrate transport and metabolism	METABOLISM	652103.Rpdx1_0905	2e-31	42.31	99.51	141
geneset000172327	NOG19740	Transcriptional regulator	[K]: Transcription	INFORMATION STORAGE AND PROCESSING	272620.KPN_00434	7.5e-42	97.83	100	174
geneset000172328	COG0701	permease	[R]: General function prediction only	POORLY CHARACTERIZED	595494.Tola_1002	1.3e-71	63.96	100	275
geneset000172329	COG4817	conserved protein UCP029876	[S]: Function unknown	POORLY CHARACTERIZED	536233.CLO_0969	3.2e-27	47.24	100	126
geneset000172330	COG4584	Transposase	[L]: Replication, recombination and repair	INFORMATION STORAGE AND PROCESSING	742766.HMPREF9455_04148	1.4e-153	65.75	99.25	548
geneset000172331	COG0549	carbamate kinase	[E]: Amino acid transport and metabolism	METABOLISM	998088.B565_1851	4.1e-138	96.15	100	496
geneset000172332	COG0340	Biotin- acetyl-CoA-carboxylase ligase	[H]: Coenzyme transport and metabolism	METABOLISM	445974.CLORAM_03065	9.3e-27	52.85	96.83	125
geneset000172334	COG1662	IS1 Transposase	[L]: Replication, recombination and repair	INFORMATION STORAGE AND PROCESSING	220341.HCM1.136a	2.8e-90	95.78	95.95	336
geneset000172336	COG3728	terminase (Small subunit)	[L]: Replication, recombination and repair	INFORMATION STORAGE AND PROCESSING	445974.CLORAM_02937	6.4e-11	33.08	79.73	72
geneset000172337	NOG02120	Phage terminase, large subunit	[R]: General function prediction only	POORLY CHARACTERIZED	552396.HMPREF0863_01628	1.4e-130	66.57	99.09	471
geneset000172338	NOG31591	VWA	[R]: General function prediction only	POORLY CHARACTERIZED	338187.VIBHAR_02371	7.9e-24	44.25	98.31	115
geneset000172340	NOG48814	Exodeoxyribonuclease VIII	[S]: Function unknown	POORLY CHARACTERIZED	701347.Entcl_1833	8.5e-18	34.64	75.11	96
geneset000172341	COG3617	Antirepressor	[K]: Transcription	INFORMATION STORAGE AND PROCESSING	398578.Daci_3254	9.6e-42	39.92	92.02	176
geneset000172342	COG0539	thus facilitating recognition of the initiation point. It is needed to translate mRNA with a short Shine-Dalgarno (SD) purine-rich sequence (By similarity)	[J]: Translation, ribosomal structure and biogenesis	INFORMATION STORAGE AND PROCESSING	402881.Plav_0149	2.7e-98	83.33	99.54	363
geneset000172343	COG0183	acetyl-coa acetyltransferase	[I]: Lipid transport and metabolism	METABOLISM	469595.CSAG_02178	5.8e-97	100	100	359
geneset000172344	COG0826	Peptidase U32	[O]: Posttranslational modification, protein turnover, chaperones	CELLULAR PROCESSES AND SIGNALING	469595.CSAG_01940	7.7e-119	99.52	100	431
geneset000172345	COG0445	NAD-binding protein involved in the addition of a carboxymethylaminomethyl (cmnm) group at the wobble position (U34) of certain tRNAs, forming tRNA-cmnm(5)s(2)U34 (By similarity)	[D]: Cell cycle control, cell division, chromosome partitioning	CELLULAR PROCESSES AND SIGNALING	290339.ESA_04015	0	86.01	100	1103
geneset000172346	COG3279	regulator	[T]: Signal transduction mechanisms	CELLULAR PROCESSES AND SIGNALING	693746.OBV_03550	2.5e-27	40.65	93.37	127
geneset000172347	COG1613	Sulfate ABC transporter periplasmic sulfate-binding protein	[P]: Inorganic ion transport and metabolism	METABOLISM	595494.Tola_0012	2.2e-131	69.37	99.7	474
geneset000172348	COG3034	ErfK ybiS ycfS ynhG family protein	[S]: Function unknown	POORLY CHARACTERIZED	382245.ASA_0617	2.5e-51	62.07	86.83	207
geneset000172352	NOG86500	--	[S]: Function unknown	POORLY CHARACTERIZED	349741.Amuc_0229	5.5e-72	81.1	100	275
geneset000172354	NOG03950	Diguanylate cyclase	[T]: Signal transduction mechanisms	CELLULAR PROCESSES AND SIGNALING	469595.CSAG_03739	0	96.96	100	1229
geneset000172355	COG0272	DNA ligase that catalyzes the formation of phosphodiester linkages between 5'-phosphoryl and 3'-hydroxyl groups in double-stranded DNA using NAD as a coenzyme and as the energy source for the reaction. It is essential for DNA replication and repair of damaged DNA (By similarity)	[L]: Replication, recombination and repair	INFORMATION STORAGE AND PROCESSING	380703.AHA_1229	0	95.81	100	1253
geneset000172356	COG2140	Oxalate decarboxylase	[G]: Carbohydrate transport and metabolism	METABOLISM	637910.ROD_00271	3.1e-46	89.8	100	189
geneset000172357	COG2140	Oxalate decarboxylase	[G]: Carbohydrate transport and metabolism	METABOLISM	701347.Entcl_3694	1.6e-54	77.94	93.79	217
geneset000172358	NOG00428	Major Facilitator	[G]: Carbohydrate transport and metabolism	METABOLISM	469595.CSAG_03230	1.7e-54	97.5	100	217
geneset000172359	COG0358	DNA primase is the polymerase that synthesizes small RNA primers for the Okazaki fragments on both template strands at replication forks during chromosomal DNA synthesis (By similarity)	[L]: Replication, recombination and repair	INFORMATION STORAGE AND PROCESSING	445974.CLORAM_01166	5.4e-47	80.73	99.09	192
geneset000172360	COG0451	Nad-dependent epimerase dehydratase	[M]: Cell wall/membrane/envelope biogenesis	CELLULAR PROCESSES AND SIGNALING	272559.BF4355	1.8e-162	81.19	100	577
geneset000172361	COG0381	UDP-N-acetylglucosamine 2-epimerase	[M]: Cell wall/membrane/envelope biogenesis	CELLULAR PROCESSES AND SIGNALING	399741.Spro_0163	1.1e-93	82.04	100	348
geneset000172362	COG3765	lipopolysaccharide biosynthesis protein	[M]: Cell wall/membrane/envelope biogenesis	CELLULAR PROCESSES AND SIGNALING	667129.HMPREF0758_1511	1.9e-86	51.8	98.65	324
geneset000172363	COG0472	First step of the lipid cycle reactions in the biosynthesis of the cell wall peptidoglycan (By similarity)	[M]: Cell wall/membrane/envelope biogenesis	CELLULAR PROCESSES AND SIGNALING	498217.ETAE_0101	2.9e-129	65.73	96.21	467
geneset000172364	COG1158	Facilitates transcription termination by a mechanism that involves Rho binding to the nascent RNA, activation of Rho's RNA-dependent ATPase activity, and release of the mRNA from the DNA template (By similarity)	[K]: Transcription	INFORMATION STORAGE AND PROCESSING	561230.PC1_4011	7.7e-227	96.42	100	791
geneset000172365	COG0526	Thioredoxin	[O]: Posttranslational modification, protein turnover, chaperones	CELLULAR PROCESSES AND SIGNALING	511062.GU3_00750	1.9e-49	88.89	100	200
geneset000172366	COG0513	atp-dependent rna helicase	[L]: Replication, recombination and repair	INFORMATION STORAGE AND PROCESSING	1006551.KOX_07540	5.5e-204	85.78	95.33	715
geneset000172367	COG0248	ppx gppa phosphatase	--	----	--	590409.Dd586_3903	2.9e-53	79.43	98.6	213
geneset000172368	COG0457	repeat-containing protein	[R]: General function prediction only	POORLY CHARACTERIZED	411477.PARMER_03812	1.6e-116	77.49	98.55	424
geneset000172369	COG3525	ec 3.2.1.52	[G]: Carbohydrate transport and metabolism	METABOLISM	314256.OG2516_15394	2.5e-49	55	100	200
geneset000172370	COG0117	Converts 2,5-diamino-6-(ribosylamino)-4(3h)-pyrimidinone 5'-phosphate into 5-amino-6-(ribosylamino)-2,4(1h,3h)- pyrimidinedione 5'-phosphate (By similarity)	[H]: Coenzyme transport and metabolism	METABOLISM	272943.RSP_0393	2.4e-64	60.1	99.05	250
geneset000172371	NOG29581	Lactoylglutathione lyase	[R]: General function prediction only	POORLY CHARACTERIZED	644107.SL1157_2291	7.6e-65	77.24	99.32	251
geneset000172372	COG0224	Produces ATP from ADP in the presence of a proton gradient across the membrane. The gamma chain is believed to be important in regulating ATPase activity and the flow of protons through the CF(0) complex (By similarity)	[C]: Energy production and conversion	METABOLISM	272559.BF2235	6.1e-87	76.39	100	325
geneset000172374	COG3168	Pilus assembly protein	--	----	--	326297.Sama_3370	2.4e-22	37.35	93.49	110
geneset000172375	COG0127	Pyrophosphatase that hydrolyzes non-canonical purine nucleotides such as XTP and ITP dITP to their respective monophosphate derivatives. Might exclude non-canonical purines from DNA precursor pool, thus preventing their incorporation into DNA and avoiding chromosomal lesions (By similarity)	[F]: Nucleotide transport and metabolism	METABOLISM	362663.ECP_2948	3.9e-82	76.17	79.42	310
geneset000172376	COG0635	Coproporphyrinogen III oxidase	[H]: Coenzyme transport and metabolism	METABOLISM	682634.SOD_d00780	1e-108	83.84	100	398
geneset000172377	COG1140	nitrate reductase beta subunit	[C]: Energy production and conversion	METABOLISM	279714.FuraDRAFT_0987	3.7e-87	64.38	99.1	326
geneset000172378	COG0124	Histidyl-trna synthetase	[J]: Translation, ribosomal structure and biogenesis	INFORMATION STORAGE AND PROCESSING	266779.Meso_0422	2.4e-70	66.36	99.08	270
geneset000172379	COG0800	Aldolase	[G]: Carbohydrate transport and metabolism	METABOLISM	1007104.SUS17_2766	2.2e-51	55.61	96.39	207
geneset000172380	COG1071	Dehydrogenase	[C]: Energy production and conversion	METABOLISM	765698.Mesci_1463	1.7e-60	72.56	100	237
geneset000172382	COG0613	PHP domain protein	[S]: Function unknown	POORLY CHARACTERIZED	878320.AcavA_010100007677	3.7e-159	93.52	100	566
geneset000172384	COG4842	EsaT-6 like protein	[S]: Function unknown	POORLY CHARACTERIZED	406124.Bm3-1_010100003569	2.7e-10	33.68	98.96	70
geneset000172385	NOG98886	--	[S]: Function unknown	POORLY CHARACTERIZED	633697.EubceDRAFT_1685	3.5e-36	22.94	89.78	159
geneset000172386	COG1674	cell division protein FtsK	[D]: Cell cycle control, cell division, chromosome partitioning	CELLULAR PROCESSES AND SIGNALING	633697.EubceDRAFT_1690	0	47.14	93.3	1211
geneset000172387	COG4499	Type VII secretion protein EssB	[S]: Function unknown	POORLY CHARACTERIZED	428126.CLOSPI_01999	1.8e-139	69.51	98.38	501
geneset000172390	NOG63204	Protein of unknown function (DUF2974)	[S]: Function unknown	POORLY CHARACTERIZED	411465.PEPMIC_00076	4.1e-65	40.05	73.79	254
geneset000172391	NOG22425	Transposase (IS4 family	[L]: Replication, recombination and repair	INFORMATION STORAGE AND PROCESSING	428126.CLOSPI_02229	4.3e-124	68.97	97.26	449
geneset000172392	NOG216200	--	[S]: Function unknown	POORLY CHARACTERIZED	457412.RSAG_02164	6.2e-35	42.29	92.59	152
geneset000172393	NOG101859	--	[S]: Function unknown	POORLY CHARACTERIZED	500633.CLOHIR_00946	2.5e-29	42.31	100	134
geneset000172396	NOG41045	--	[S]: Function unknown	POORLY CHARACTERIZED	428126.CLOSPI_00669	2.3e-132	56.79	100	477
geneset000172397	COG1961	Resolvase	[L]: Replication, recombination and repair	INFORMATION STORAGE AND PROCESSING	469596.HMPREF9488_00880	1.2e-57	34.27	95.46	229
geneset000172398	COG1592	Rubrerythrin	[C]: Energy production and conversion	METABOLISM	717231.Flexsi_1847	4.4e-55	55.9	97.01	219
geneset000172399	COG0115	brancheD-chain amino acid aminotransferase	[E]: Amino acid transport and metabolism	METABOLISM	526218.Sterm_0740	7.4e-81	50.17	93.67	306
geneset000172400	COG1680	Beta-lactamase	[V]: Defense mechanisms	CELLULAR PROCESSES AND SIGNALING	376686.Fjoh_4807	5.4e-58	72.3	99.33	229
geneset000172401	COG1262	Sulphatase-modifying factor protein	[S]: Function unknown	POORLY CHARACTERIZED	998088.B565_3862	3.5e-97	70.04	97.24	360
geneset000172402	NOG04968	solute-binding protein	[G]: Carbohydrate transport and metabolism	METABOLISM	445974.CLORAM_01078	1.2e-32	69.9	100	144
geneset000172403	COG1175	binding-protein-dependent transport systems inner membrane Component	[P]: Inorganic ion transport and metabolism	METABOLISM	445974.CLORAM_01079	8.6e-54	71.43	92.41	215
geneset000172404	COG3325	chitinase	[G]: Carbohydrate transport and metabolism	METABOLISM	457396.CSBG_02972	7.5e-31	51.33	74.75	139
geneset000172406	COG2217	p-type ATPase	[P]: Inorganic ion transport and metabolism	METABOLISM	998088.B565_3536	0	97.57	100	1216
geneset000172407	NOG00257	Methyl-accepting chemotaxis	[S]: Function unknown	POORLY CHARACTERIZED	701347.Entcl_3067	1.1e-57	62.57	99.44	228
geneset000172408	COG0154	Allows the formation of correctly charged Gln-tRNA(Gln) through the transamidation of misacylated Glu-tRNA(Gln) in organisms which lack glutaminyl-tRNA synthetase. The reaction takes place in the presence of glutamine and ATP through an activated gamma-phospho-Glu-tRNA(Gln) (By similarity)	[J]: Translation, ribosomal structure and biogenesis	INFORMATION STORAGE AND PROCESSING	349102.Rsph17025_2842	7.8e-40	64.44	100	168
geneset000172410	COG0366	alpha amylase, catalytic	[G]: Carbohydrate transport and metabolism	METABOLISM	702450.CUW_0702	3e-117	38.94	99.29	427
geneset000172411	COG1253	CBS Domain protein	[P]: Inorganic ion transport and metabolism	METABOLISM	39946.BGIOSGA038832-PA	4.2e-103	96.43	100	379
geneset000172413	NOG56069	(GGDEF) domain protein	[T]: Signal transduction mechanisms	CELLULAR PROCESSES AND SIGNALING	382245.ASA_1033	2e-67	32.39	99.61	262
geneset000172414	NOG00135	synthase	[Q]: Secondary metabolites biosynthesis, transport and catabolism	METABOLISM	78245.Xaut_0383	1.3e-55	61.9	97.11	221
geneset000172415	NOG70561	Protein of unknown function (DUF3237)	[S]: Function unknown	POORLY CHARACTERIZED	760192.Halhy_0468	6.2e-36	48.65	93.08	156
geneset000172419	COG0399	DegT DnrJ EryC1 StrS aminotransferase	[E]: Amino acid transport and metabolism	METABOLISM	658655.HMPREF0988_01737	1.3e-44	67.97	97.71	184
geneset000172420	NOG161781	Domain of unknown function (DUF1934)	[S]: Function unknown	POORLY CHARACTERIZED	445974.CLORAM_02907	6.1e-24	38.97	100	115
geneset000172421	COG1502	Catalyzes the reversible phosphatidyl group transfer from one phosphatidylglycerol molecule to another to form cardiolipin (CL) (diphosphatidylglycerol) and glycerol (By similarity)	[I]: Lipid transport and metabolism	METABOLISM	428126.CLOSPI_02171	1.8e-63	53.69	99.59	248
geneset000172422	COG3070	TfoX domain-containing protein	[K]: Transcription	INFORMATION STORAGE AND PROCESSING	1009370.ALO_10314	4.3e-28	55.56	98.18	129
geneset000172424	COG0471	Transporter	[P]: Inorganic ion transport and metabolism	METABOLISM	469595.CSAG_04562	9.3e-79	100	100	298
geneset000172426	NOG02831	ATPase. Has a role at an early stage in the morphogenesis of the spore coat (By similarity)	[S]: Function unknown	POORLY CHARACTERIZED	556261.HMPREF0240_04109	2.1e-106	81.14	100	390
geneset000172429	NOG00441	Receptor	[P]: Inorganic ion transport and metabolism	METABOLISM	435591.BDI_0405	8.6e-37	77.38	100	157
geneset000172430	NOG101752	heavy metal transport detoxification protein	[P]: Inorganic ion transport and metabolism	METABOLISM	435591.BDI_0406	2.9e-43	76.32	100	179
geneset000172431	COG5013	nitrate reductase, alpha subunit	[C]: Energy production and conversion	METABOLISM	469595.CSAG_01568	2.1e-98	100	100	363
geneset000172432	COG0409	hydrogenase expression formation protein HypD	[O]: Posttranslational modification, protein turnover, chaperones	CELLULAR PROCESSES AND SIGNALING	498217.ETAE_2907	8.8e-88	79.9	99	328
geneset000172433	COG0640	Transcriptional regulator, arsr family	[K]: Transcription	INFORMATION STORAGE AND PROCESSING	537013.CLOSTMETH_00779	1.2e-14	42.27	90.65	84
geneset000172434	COG0624	Catalyzes the hydrolysis of N-succinyl-L,L- diaminopimelic acid (SDAP), forming succinate and LL-2,6- diaminoheptanedioate (DAP), an intermediate involved in the bacterial biosynthesis of lysine and meso-diaminopimelic acid, an essential component of bacterial cell walls (By similarity)	[E]: Amino acid transport and metabolism	METABOLISM	272563.CD1972	2.1e-137	55.63	92.81	494
geneset000172435	COG0488	(ABC) transporter	[R]: General function prediction only	POORLY CHARACTERIZED	658659.HMPREF0983_00310	1.3e-119	71.33	100	434
geneset000172436	COG2200	Diguanylate cyclase phosphodiesterase	[T]: Signal transduction mechanisms	CELLULAR PROCESSES AND SIGNALING	545696.HOLDEFILI_02248	3.2e-44	51.9	65.56	184
geneset000172437	COG1132	(ABC) transporter	[V]: Defense mechanisms	CELLULAR PROCESSES AND SIGNALING	411477.PARMER_03679	4.2e-101	91.75	100	372
geneset000172438	NOG01611	alpha-l-fucosidase	[S]: Function unknown	POORLY CHARACTERIZED	411477.PARMER_03681	2e-152	65.06	100	544
geneset000172439	NOG113134	Cobalamin biosynthesis protein	[H]: Coenzyme transport and metabolism	METABOLISM	998088.B565_1464	5.1e-154	86.88	100	549
geneset000172440	COG0614	Periplasmic binding protein	[P]: Inorganic ion transport and metabolism	METABOLISM	998088.B565_1463	4.9e-17	84.62	96.3	91
geneset000172441	COG0631	Phosphatase	[T]: Signal transduction mechanisms	CELLULAR PROCESSES AND SIGNALING	246200.SPO1064	6.7e-36	66.96	100	155
geneset000172442	COG1198	Primosomal protein n'	[L]: Replication, recombination and repair	INFORMATION STORAGE AND PROCESSING	402881.Plav_1460	2.4e-69	53.41	100	267
geneset000172443	COG0770	Involved in cell wall formation. Catalyzes the final step in the synthesis of UDP-N-acetylmuramoyl-pentapeptide the precursor of murein (By similarity)	[M]: Cell wall/membrane/envelope biogenesis	CELLULAR PROCESSES AND SIGNALING	667015.Bacsa_1763	6.6e-55	56.5	100	219
geneset000172444	COG2911	exported protein	[S]: Function unknown	POORLY CHARACTERIZED	998088.B565_2645	0	92.27	99.84	1127
geneset000172445	NOG05715	Major Facilitator superfamily	[G]: Carbohydrate transport and metabolism	METABOLISM	435591.BDI_3362	1.3e-64	72.19	99.47	251
geneset000172447	NOG62491	replicase	[S]: Function unknown	POORLY CHARACTERIZED	469613.HMPREF0864_04125	4.2e-84	55.2	85.71	317
geneset000172448	NOG60355	relaxase Mobilization nuclease	[S]: Function unknown	POORLY CHARACTERIZED	575588.HMPREF0017_03070	5.4e-99	46.53	97.72	367
geneset000172450	NOG05720	(ABC) transporter	[G]: Carbohydrate transport and metabolism	METABOLISM	476272.RUMHYD_00009	4.1e-85	85.22	100	319
geneset000172451	COG1328	Anaerobic ribonucleoside-triphosphate reductase	[F]: Nucleotide transport and metabolism	METABOLISM	709991.Odosp_2541	4.4e-52	70.95	99.33	209
geneset000172452	COG1078	Metal Dependent Phosphohydrolase	[R]: General function prediction only	POORLY CHARACTERIZED	221109.OB3020	1.3e-49	52.36	90.78	201
geneset000172454	COG4977	Transcriptional regulator, ARAC family	[K]: Transcription	INFORMATION STORAGE AND PROCESSING	331869.BAL199_05239	4.5e-16	41.84	97.03	89
geneset000172455	COG0596	Alpha beta hydrolase	[R]: General function prediction only	POORLY CHARACTERIZED	1037409.BJ6T_12960	5.2e-49	54.76	99.41	199
geneset000172457	COG0149	triosephosphate isomerase	[G]: Carbohydrate transport and metabolism	METABOLISM	649639.Bcell_3518	8.5e-34	63.81	100	148
geneset000172458	COG1530	ribonuclease	[J]: Translation, ribosomal structure and biogenesis	INFORMATION STORAGE AND PROCESSING	349102.Rsph17025_0716	1.1e-87	90.37	100	328
geneset000172459	COG1609	Transcriptional regulator	[K]: Transcription	INFORMATION STORAGE AND PROCESSING	610130.Closa_3212	1.4e-12	33.75	87.57	78
geneset000172460	NOG13377	domain protein	[S]: Function unknown	POORLY CHARACTERIZED	908612.HMPREF9720_1023	5.8e-10	51.92	96.3	68
geneset000172462	COG0210	helicase	[L]: Replication, recombination and repair	INFORMATION STORAGE AND PROCESSING	445973.CLOBAR_00405	3.8e-13	32.32	90.11	80
geneset000172464	NOG08366	Pfam:DUF3111	[S]: Function unknown	POORLY CHARACTERIZED	998088.B565_0748	1.6e-26	89.04	100	123
geneset000172465	COG0106	phosphoribosylformimino-5-aminoimidazole carboxamide ribotide isomerase	[E]: Amino acid transport and metabolism	METABOLISM	445974.CLORAM_01782	3.7e-52	80.99	96.8	209
geneset000172466	COG0107	IGPS catalyzes the conversion of PRFAR and glutamine to IGP, AICAR and glutamate. The HisF subunit catalyzes the cyclization activity that produces IGP and AICAR from PRFAR using the ammonia provided by the HisH subunit (By similarity)	[E]: Amino acid transport and metabolism	METABOLISM	428126.CLOSPI_01041	2e-121	85.32	99.21	440
geneset000172467	COG0140	phosphoribosyl-ATP pyrophosphatase	[E]: Amino acid transport and metabolism	METABOLISM	445974.CLORAM_01784	4.9e-97	80.19	100	359
geneset000172468	COG1387	histidinol phosphate phosphatase, hisj family	[E]: Amino acid transport and metabolism	METABOLISM	428126.CLOSPI_01039	2.2e-82	61.28	100	310
geneset000172469	NOG02115	UDP-N-acetyl-alpha-D-galactosamine polypeptide N-acetylgalactosaminyltransferase	[I]: Lipid transport and metabolism	METABOLISM	762982.HMPREF9442_02085	3e-24	31.53	72.91	117
geneset000172470	COG0351	phosphomethylpyrimidine kinase	[H]: Coenzyme transport and metabolism	METABOLISM	211586.SO_2444	4.5e-97	96.88	100	359
geneset000172474	COG4775	Part of the outer membrane protein assembly complex, which is involved in assembly and insertion of beta-barrel proteins into the outer membrane	[M]: Cell wall/membrane/envelope biogenesis	CELLULAR PROCESSES AND SIGNALING	290338.CKO_03189	0	96.17	100	1604
geneset000172475	COG2825	Molecular chaperone that interacts specifically with outer membrane proteins, thus maintaining the solubility of early folding intermediates during passage through the periplasm (By similarity)	[M]: Cell wall/membrane/envelope biogenesis	CELLULAR PROCESSES AND SIGNALING	500640.CIT292_09547	3.6e-88	97.81	100	329
geneset000172476	COG1044	Catalyzes the N-acylation of UDP-3-O-acylglucosamine using 3-hydroxyacyl-ACP as the acyl donor. Is involved in the biosynthesis of lipid A, a phosphorylated glycolipid that anchors the lipopolysaccharide to the outer membrane of the cell (By similarity)	[M]: Cell wall/membrane/envelope biogenesis	CELLULAR PROCESSES AND SIGNALING	220341.STY0249	1.4e-165	97.95	100	587
geneset000172477	COG0764	Involved in unsaturated fatty acids biosynthesis. Catalyzes the dehydration of short chain beta-hydroxyacyl-ACPs and long chain saturated and unsaturated beta-hydroxyacyl-ACPs (By similarity)	[I]: Lipid transport and metabolism	METABOLISM	290338.CKO_03186	1.6e-84	100	100	317
geneset000172478	COG1043	Involved in the biosynthesis of lipid A, a phosphorylated glycolipid that anchors the lipopolysaccharide to the outer membrane of the cell (By similarity)	[M]: Cell wall/membrane/envelope biogenesis	CELLULAR PROCESSES AND SIGNALING	637910.ROD_01841	3.9e-144	96.56	100	516
geneset000172479	COG0763	Condensation of UDP-2,3-diacylglucosamine and 2,3- diacylglucosamine-1-phosphate to form lipid A disaccharide, a precursor of lipid A, a phosphorylated glycolipid that anchors the lipopolysaccharide to the outer membrane of the cell (By similarity)	[M]: Cell wall/membrane/envelope biogenesis	CELLULAR PROCESSES AND SIGNALING	290338.CKO_03184	4.6e-210	96.86	100	735
geneset000172480	COG0164	Endonuclease that specifically degrades the RNA of RNA- DNA hybrids (By similarity)	[L]: Replication, recombination and repair	INFORMATION STORAGE AND PROCESSING	218493.SBG_0221	9.6e-103	97.47	100	378
geneset000172481	COG0587	DNA polymerase III (alpha subunit)	[L]: Replication, recombination and repair	INFORMATION STORAGE AND PROCESSING	637910.ROD_01871	0	97.39	100	2122
geneset000172483	COG0356	it plays a direct role in the translocation of protons across the membrane (By similarity)	[C]: Energy production and conversion	METABOLISM	195103.CPF_2458	8.6e-23	33.96	91.59	112
geneset000172484	COG4799	carboxylase	[I]: Lipid transport and metabolism	METABOLISM	556261.HMPREF0240_03032	2.5e-87	82.91	100	327
geneset000172486	COG0204	Acyltransferase	[I]: Lipid transport and metabolism	METABOLISM	469595.CSAG_04499	7.8e-37	97.33	98.68	157
geneset000172487	COG2195	Cleaves the N-terminal amino acid of tripeptides (By similarity)	[E]: Amino acid transport and metabolism	METABOLISM	998088.B565_1523	9.5e-114	97.55	100	414
geneset000172488	COG1682	Abc-2 type transporter	[V]: Defense mechanisms	CELLULAR PROCESSES AND SIGNALING	749927.AMED_0240	1.7e-27	27.62	98.47	128
geneset000172489	COG0008	Catalyzes the attachment of glutamate to tRNA(Glu) in a two-step reaction glutamate is first activated by ATP to form Glu-AMP and then transferred to the acceptor end of tRNA(Glu) (By similarity)	[J]: Translation, ribosomal structure and biogenesis	INFORMATION STORAGE AND PROCESSING	272943.RSP_1995	3.8e-97	81.95	96.7	359
geneset000172490	COG0778	nitroreductase	[C]: Energy production and conversion	METABOLISM	420336.Epulo_010100008498	3.4e-37	48.48	99.4	160
geneset000172491	COG1455	pts system	[G]: Carbohydrate transport and metabolism	METABOLISM	469596.HMPREF9488_00305	1.8e-103	83.26	100	380
geneset000172492	COG0258	Structure-specific nuclease with 5'-flap endonuclease and 5'-3' exonuclease activities involved in DNA replication and repair. During DNA replication, cleaves the 5'-overhanging flap structure that is generated by displacement synthesis when DNA polymerase encounters the 5'-end of a downstream Okazaki fragment. It enters the flap from the 5'-end and then tracks to cleave the flap base, leaving a nick for ligation. Also involved in the long patch base excision repair (LP-BER) pathway, by cleaving within the apurinic apyrimidinic (AP) site-terminated flap. Acts as a genome stabilization factor that prevents flaps from equilibrating into structurs that lead to duplications and deletions. Also possesses 5'-3' exonuclease activity on nicked or gapped double- stranded DNA, and exhibits RNase H activity. Also involved in replication and repair of rDNA and in repairing mitochondrial DNA (By similarity)	[L]: Replication, recombination and repair	INFORMATION STORAGE AND PROCESSING	360911.EAT1b_0662	6.7e-55	65.54	98.88	219
geneset000172493	NOG87322	thioesterase domain protein	[R]: General function prediction only	POORLY CHARACTERIZED	500639.ENTCAN_09557	9.8e-39	76.47	87.18	164
geneset000172495	NOG00923	phosphate	[S]: Function unknown	POORLY CHARACTERIZED	457424.BFAG_03778	9.9e-201	82.95	99.77	704
geneset000172497	COG0178	The UvrABC repair system catalyzes the recognition and processing of DNA lesions. UvrA is an ATPase and a DNA-binding protein. A damage recognition complex composed of 2 UvrA and 2 UvrB subunits scans DNA for abnormalities. When the presence of a lesion has been verified by UvrB, the UvrA molecules dissociate (By similarity)	[L]: Replication, recombination and repair	INFORMATION STORAGE AND PROCESSING	435590.BVU_3046	8e-90	92.94	100	335
geneset000172499	NOG70174	--	[S]: Function unknown	POORLY CHARACTERIZED	401526.TcarDRAFT_1282	4.9e-27	57.69	91.23	125
geneset000172500	COG3593	ATP-dependent endonuclease of the OLD	[L]: Replication, recombination and repair	INFORMATION STORAGE AND PROCESSING	76869.PputGB1_4153	6.3e-89	60.22	100	332
geneset000172501	COG0002	N-acetylglutamate semialdehyde dehydrogenase	[E]: Amino acid transport and metabolism	METABOLISM	272942.RCAP_rcc00553	2e-27	76.25	100	126
geneset000172503	COG3246	3-keto-5-aminohexanoate cleavage enzyme	[S]: Function unknown	POORLY CHARACTERIZED	400682.PAC_15709985	3.8e-81	70.39	96.71	306
geneset000172504	COG1595	RNA Polymerase	[K]: Transcription	INFORMATION STORAGE AND PROCESSING	552396.HMPREF0863_00670	4.3e-53	63.46	98.11	213
geneset000172506	COG2840	Smr protein MutS2	[S]: Function unknown	POORLY CHARACTERIZED	395494.Galf_1689	9.7e-17	50.59	79.44	91
geneset000172507	COG2860	Membrane	[S]: Function unknown	POORLY CHARACTERIZED	375286.mma_0621	3.5e-28	58.82	87.18	129
geneset000172508	COG0217	transcriptional regulatory protein	[K]: Transcription	INFORMATION STORAGE AND PROCESSING	349741.Amuc_0709	1.7e-74	82.94	96.59	284
geneset000172509	NOG70603	Phage Tail Tape Measure Protein	[S]: Function unknown	POORLY CHARACTERIZED	525919.Apre_0849	8.8e-26	26.69	27.48	125
geneset000172513	COG0472	First step of the lipid cycle reactions in the biosynthesis of the cell wall peptidoglycan (By similarity)	[M]: Cell wall/membrane/envelope biogenesis	CELLULAR PROCESSES AND SIGNALING	226186.BT_3451	9.8e-222	94.31	100	774
geneset000172514	COG1874	beta-galactosidase	[G]: Carbohydrate transport and metabolism	METABOLISM	316274.Haur_2392	3e-24	54.12	97.7	116
geneset000172515	COG0296	Catalyzes the formation of the alpha-1,6-glucosidic linkages in glycogen by scission of a 1,4-alpha-linked oligosaccharide from growing alpha-1,4-glucan chains and the subsequent attachment of the oligosaccharide to the alpha-1,6 position (By similarity)	[G]: Carbohydrate transport and metabolism	METABOLISM	411476.BACOVA_03514	1.9e-165	62.03	95.77	587
geneset000172516	COG0561	,hydrolase	[R]: General function prediction only	POORLY CHARACTERIZED	469596.HMPREF9488_01194	2.1e-24	51.38	100	117
geneset000172517	COG1737	Transcriptional regulator	[K]: Transcription	INFORMATION STORAGE AND PROCESSING	908340.HMPREF9406_4049	1.9e-13	73.47	92.45	79
geneset000172518	COG3857	The heterodimer acts as both an ATP-dependent DNA helicase and an ATP-dependent, dual-direction single-stranded exonuclease. Recognizes the chi site generating a DNA molecule suitable for the initiation of homologous recombination	[L]: Replication, recombination and repair	INFORMATION STORAGE AND PROCESSING	552398.HMPREF0866_01127	7.3e-17	34.39	83.43	92
geneset000172520	COG1289	Fusaric acid resistance protein	[S]: Function unknown	POORLY CHARACTERIZED	393305.YE2756	4.7e-47	33.03	90.83	194
geneset000172521	NOG04102	Transcriptional regulator (AraC family)	[K]: Transcription	INFORMATION STORAGE AND PROCESSING	657319.EUS_19820	6.4e-23	54.17	73.85	112
geneset000172522	COG0067	glutamate synthase	[E]: Amino acid transport and metabolism	METABOLISM	642492.Clole_4244	8.1e-33	74.16	98.89	144
geneset000172523	COG0042	Catalyzes the synthesis of dihydrouridine a modified base found in the D-loop of most tRNAs (By similarity)	[J]: Translation, ribosomal structure and biogenesis	INFORMATION STORAGE AND PROCESSING	500640.CIT292_06369	3.4e-99	98.31	100	366
geneset000172524	NOG01045	cyclin related protein	[S]: Function unknown	POORLY CHARACTERIZED	471870.BACINT_04105	6.5e-247	73.72	99.25	858
geneset000172525	COG4166	Extracellular solute-binding protein, family 5	[E]: Amino acid transport and metabolism	METABOLISM	765698.Mesci_4934	3.9e-74	73.12	100	283
geneset000172526	COG1030	Nodulation efficiency protein	[O]: Posttranslational modification, protein turnover, chaperones	CELLULAR PROCESSES AND SIGNALING	349741.Amuc_1624	1.4e-54	51.13	100	218
geneset000172528	COG4799	carboxylase	[I]: Lipid transport and metabolism	METABOLISM	272942.RCAP_rcc00906	2.9e-215	92.82	100	753
geneset000172529	NOG21331	--	[S]: Function unknown	POORLY CHARACTERIZED	211586.SO_3615	1e-259	95.05	100	901
geneset000172530	COG0005	The purine nucleoside phosphorylases catalyze the phosphorolytic breakdown of the N-glycosidic bond in the beta- (deoxy)ribonucleoside molecules, with the formation of the corresponding free purine bases and pentose-1-phosphate (By similarity)	[F]: Nucleotide transport and metabolism	METABOLISM	445974.CLORAM_02910	2.6e-127	83.52	99.26	460
geneset000172531	COG2869	NQR complex catalyzes the reduction of ubiquinone-1 to ubiquinol by two successive reactions, coupled with the transport of Na( ) ions from the cytoplasm to the periplasm. NqrA to NqrE are probably involved in the second step, the conversion of ubisemiquinone to ubiquinol (By similarity)	[C]: Energy production and conversion	METABOLISM	411477.PARMER_01798	1.2e-87	75.81	100	328
geneset000172532	NOG64869	excisionase	[S]: Function unknown	POORLY CHARACTERIZED	927666.SOR_1887	1.3e-30	100	100	137
geneset000172533	NOG119314	--	[S]: Function unknown	POORLY CHARACTERIZED	428126.CLOSPI_01717	4.9e-28	64.77	90.72	129
geneset000172534	COG0772	Cell Division Protein	[D]: Cell cycle control, cell division, chromosome partitioning	CELLULAR PROCESSES AND SIGNALING	445974.CLORAM_02064	7.1e-93	63.3	99.63	345
geneset000172535	COG0266	Involved in base excision repair of DNA damaged by oxidation or by mutagenic agents. Acts as DNA glycosylase that recognizes and removes damaged bases. Has a preference for oxidized purines, such as 7,8-dihydro-8-oxoguanine (8-oxoG). Has AP (apurinic apyrimidinic) lyase activity and introduces nicks in the DNA strand. Cleaves the DNA backbone by beta-delta elimination to generate a single-strand break at the site of the removed base with both 3'- and 5'-phosphates (By similarity)	[L]: Replication, recombination and repair	INFORMATION STORAGE AND PROCESSING	469595.CSAG_03826	4.6e-50	98.98	100	202
geneset000172538	COG1737	Transcriptional regulator	[K]: Transcription	INFORMATION STORAGE AND PROCESSING	469596.HMPREF9488_00530	5.9e-53	46.51	97.73	213
geneset000172539	COG0531	amino acid	[E]: Amino acid transport and metabolism	METABOLISM	243265.plu2849	4.2e-07	71.43	92.11	58
geneset000172540	NOG07545	Pfam:DUF2843	[S]: Function unknown	POORLY CHARACTERIZED	393305.YE2598	4.2e-25	72.5	100	119
geneset000172541	COG2963	transposase	[L]: Replication, recombination and repair	INFORMATION STORAGE AND PROCESSING	382245.ASA_0065	1.9e-43	97.94	100	180
geneset000172544	COG0252	L-asparaginase	[E]: Amino acid transport and metabolism	METABOLISM	469595.CSAG_02765	1.5e-123	100	100	447
geneset000172546	COG1403	HNH endonuclease	[V]: Defense mechanisms	CELLULAR PROCESSES AND SIGNALING	401526.TcarDRAFT_0659	3.5e-13	63.79	100	79
geneset000172547	COG0033	phosphoglucomutase	[G]: Carbohydrate transport and metabolism	METABOLISM	561230.PC1_1212	1.4e-252	78.61	100	877
geneset000172548	COG3057	Negative regulator of replication initiation, which contributes to regulation of DNA replication and ensures that replication initiation occurs exactly once per chromosome per cell cycle. Binds to pairs of hemimethylated GATC sequences in the oriC region, thus preventing assembly of replication proteins and re- initiation at newly replicated origins. Repression is relieved when the region becomes fully methylated (By similarity)	[L]: Replication, recombination and repair	INFORMATION STORAGE AND PROCESSING	667129.HMPREF0758_4875	7.9e-61	67.98	100	238
geneset000172549	COG0596	Alpha beta hydrolase	[R]: General function prediction only	POORLY CHARACTERIZED	998088.B565_2661	4e-41	62.2	96.95	172
geneset000172550	COG3451	type IV secretion system protein	[U]: Intracellular trafficking, secretion, and vesicular transport	CELLULAR PROCESSES AND SIGNALING	469595.CSAG_04083	5.3e-65	100	100	252
geneset000172553	NOG64186	Protein of unknown function (DUF3572)	[S]: Function unknown	POORLY CHARACTERIZED	252305.OB2597_00880	5.3e-23	56.67	83.33	112
geneset000172554	COG0157	nicotinate-nucleotide pyrophosphorylase	[H]: Coenzyme transport and metabolism	METABOLISM	272559.BF1400	1.9e-74	97.33	100	283
geneset000172555	COG5545	Virulence-associated protein e	[S]: Function unknown	POORLY CHARACTERIZED	483215.BACFIN_07218	1.1e-93	50.72	99.7	349
geneset000172556	COG0577	ABC transporter (permease)	[V]: Defense mechanisms	CELLULAR PROCESSES AND SIGNALING	205918.Psyr_2627	1.3e-43	62.94	97.93	181
geneset000172558	COG0187	DNA gyrase negatively supercoils closed circular double- stranded DNA in an ATP-dependent manner and also catalyzes the interconversion of other topological isomers of double-stranded DNA rings, including catenanes and knotted rings (By similarity)	[L]: Replication, recombination and repair	INFORMATION STORAGE AND PROCESSING	450851.PHZ_c3370	1.4e-34	90.24	94.25	150
geneset000172559	COG1195	it is required for DNA replication and normal SOS inducibility. RecF binds preferentially to single-stranded, linear DNA. It also seems to bind ATP (By similarity)	[L]: Replication, recombination and repair	INFORMATION STORAGE AND PROCESSING	314262.MED193_13233	2e-21	62.79	88.66	107
geneset000172560	COG4108	Increases the formation of ribosomal termination complexes and stimulates activities of RF-1 and RF-2. It binds guanine nucleotides and has strong preference for UGA stop codons. It may interact directly with the ribosome. The stimulation of RF- 1 and RF-2 is significantly reduced by GTP and GDP, but not by GMP (By similarity)	[J]: Translation, ribosomal structure and biogenesis	INFORMATION STORAGE AND PROCESSING	420890.LCGL_0222	5.6e-117	100	100	425
geneset000172563	COG2804	type ii secretion system protein e	[U]: Intracellular trafficking, secretion, and vesicular transport	CELLULAR PROCESSES AND SIGNALING	552396.HMPREF0863_01132	3.7e-28	50.81	99.2	129
geneset000172564	COG2186	GntR family transcriptional regulator	[K]: Transcription	INFORMATION STORAGE AND PROCESSING	469595.CSAG_03412	1.4e-62	97.74	100	244
geneset000172565	COG0534	Mate efflux family protein	[V]: Defense mechanisms	CELLULAR PROCESSES AND SIGNALING	469595.CSAG_01184	4.6e-35	98.78	100	152
geneset000172567	NOG04210	(LipO)protein	[S]: Function unknown	POORLY CHARACTERIZED	272943.RSP_1187	5.7e-62	61.54	100	242
geneset000172570	COG0820	Specifically methylates position 2 of adenine 2503 in 23S rRNA and position 2 of adenine 37 in tRNAs	[J]: Translation, ribosomal structure and biogenesis	INFORMATION STORAGE AND PROCESSING	428127.EUBDOL_01446	2.3e-110	70.36	99.64	404
geneset000172572	NOG36858	--	[S]: Function unknown	POORLY CHARACTERIZED	633131.TR2A62_0563	1.5e-30	52.42	91.67	137
geneset000172573	COG1609	Transcriptional regulator	[K]: Transcription	INFORMATION STORAGE AND PROCESSING	998088.B565_2757	3.3e-188	98.81	98.82	662
geneset000172574	COG4856	ybbr family	[S]: Function unknown	POORLY CHARACTERIZED	428126.CLOSPI_01609	3.1e-82	48.46	100	310
geneset000172575	COG1109	Catalyzes the conversion of glucosamine-6-phosphate to glucosamine-1-phosphate (By similarity)	[G]: Carbohydrate transport and metabolism	METABOLISM	445974.CLORAM_01484	1.4e-195	87.14	100	687
geneset000172577	COG0722	Stereospecific condensation of phosphoenolpyruvate (PEP) and D-erythrose-4-phosphate (E4P) giving rise to 3-deoxy-D- arabino-heptulosonate-7-phosphate (DAHP) (By similarity)	[E]: Amino acid transport and metabolism	METABOLISM	469595.CSAG_01099	7.2e-100	97.87	100	368
geneset000172578	COG2200	Diguanylate cyclase phosphodiesterase	[T]: Signal transduction mechanisms	CELLULAR PROCESSES AND SIGNALING	469595.CSAG_00042	5.6e-76	97.95	100	288
geneset000172579	COG3576	pyridoxamine 5'-phosphate oxidase-related, FMN-binding	[R]: General function prediction only	POORLY CHARACTERIZED	366602.Caul_0798	5.7e-52	56.92	100	209
geneset000172580	NOG09611	type iii restriction protein res subunit	[V]: Defense mechanisms	CELLULAR PROCESSES AND SIGNALING	85643.Tmz1t_0960	2.8e-166	80.86	100	590
geneset000172581	COG0389	Poorly processive error-prone DNA polymerase involved in untargeted mutagenesis. Copies undamaged DNA at stalled replication forks which arise in vivo from mismatched or misaligned primer ends. These misaligned primers can be extended by polIV. Exhibits no 3-5 exonuclease (proofreading) activity. May be involved in translesional synthesis in conjunction with the beta clamp from polIII (By similarity)	[L]: Replication, recombination and repair	INFORMATION STORAGE AND PROCESSING	1033810.HLPCO_10708	4.7e-36	42.03	100	156
geneset000172583	COG0136	Catalyzes the NADPH-dependent formation of L-aspartate- semialdehyde (L-ASA) by the reductive dephosphorylation of L- aspartyl-4-phosphate (By similarity)	[E]: Amino acid transport and metabolism	METABOLISM	214092.YPO2765	3.4e-105	60.68	100	387
geneset000172584	COG0290	IF-3 binds to the 30S ribosomal subunit and shifts the equilibrum between 70S ribosomes and their 50S and 30S subunits in favor of the free subunits, thus enhancing the availability of 30S subunits on which protein synthesis initiation begins (By similarity)	[J]: Translation, ribosomal structure and biogenesis	INFORMATION STORAGE AND PROCESSING	460265.Mnod_4742	9.3e-25	65	100	117
geneset000172586	NOG07759	Short-chain dehydrogenase reductase Sdr	[R]: General function prediction only	POORLY CHARACTERIZED	998088.B565_0522	7.1e-126	91.7	100	455
geneset000172587	COG0037	Ligates lysine onto the cytidine present at position 34 of the AUA codon-specific tRNA(Ile) that contains the anticodon CAU, in an ATP-dependent manner. Cytidine is converted to lysidine, thus changing the amino acid specificity of the tRNA from methionine to isoleucine (By similarity)	[D]: Cell cycle control, cell division, chromosome partitioning	CELLULAR PROCESSES AND SIGNALING	998088.B565_2999	1.8e-115	93.87	99.53	420
geneset000172588	COG3715	PTS System	[G]: Carbohydrate transport and metabolism	METABOLISM	638300.HMPREF0198_0823	5.6e-62	70.45	100	242
geneset000172589	NOG215398	--	[S]: Function unknown	POORLY CHARACTERIZED	592010.GCWU000182_00580	1.2e-10	26.06	61.13	72
geneset000172590	COG3943	Toxin-antitoxin system, toxin component, Fic family	[S]: Function unknown	POORLY CHARACTERIZED	596329.HMPREF0631_0440	1.2e-142	76.4	100	511
geneset000172591	COG0732	restriction modification system DNA specificity	[V]: Defense mechanisms	CELLULAR PROCESSES AND SIGNALING	1029718.SFBM_1123	1.1e-84	47.21	99.76	319
geneset000172592	COG0610	Type I site-specific deoxyribonuclease	[V]: Defense mechanisms	CELLULAR PROCESSES AND SIGNALING	658088.HMPREF0987_02710	1.2e-38	76.64	100	164
geneset000172593	NOG03465	Transcriptional regulator	[K]: Transcription	INFORMATION STORAGE AND PROCESSING	371731.Rsw2DRAFT_0623	2.4e-137	79.73	100	493
geneset000172594	COG2326	Polyphosphate kinase 2	[S]: Function unknown	POORLY CHARACTERIZED	765698.Mesci_4490	1.4e-52	88.89	100	210
geneset000172595	NOG01575	M protein-like MukB domain-containing protein	[S]: Function unknown	POORLY CHARACTERIZED	622312.ROSEINA2194_00430	7.2e-68	54.32	99.59	262
geneset000172596	COG4948	mandelate racemase muconate lactonizing	[M]: Cell wall/membrane/envelope biogenesis	CELLULAR PROCESSES AND SIGNALING	701347.Entcl_1473	3.6e-175	98.63	100	619
geneset000172598	NOG142359	--	[S]: Function unknown	POORLY CHARACTERIZED	878320.AcavA_010100007787	2.1e-29	52.5	90.91	134
geneset000172602	COG1959	Transcriptional regulator, BadM Rrf2 family	[K]: Transcription	INFORMATION STORAGE AND PROCESSING	556261.HMPREF0240_02738	1.4e-39	75.23	100	167
geneset000172604	NOG107900	--	[S]: Function unknown	POORLY CHARACTERIZED	504832.OCAR_5574	5.3e-11	41.77	64.23	72
geneset000172605	COG0863	DNA methylase n-4 n-6 domain protein	[L]: Replication, recombination and repair	INFORMATION STORAGE AND PROCESSING	991905.SL003B_4055	4.5e-10	54.1	84.72	68
geneset000172606	COG0223	Modifies the free amino group of the aminoacyl moiety of methionyl-tRNA(fMet). The formyl group appears to play a dual role in the initiator identity of N-formylmethionyl-tRNA by (I) promoting its recognition by IF2 and (II) impairing its binding to EFTu-GTP (By similarity)	[J]: Translation, ribosomal structure and biogenesis	INFORMATION STORAGE AND PROCESSING	500640.CIT292_06230	0	97.35	100	1127
geneset000172607	COG0635	Coproporphyrinogen III oxidase	[H]: Coenzyme transport and metabolism	METABOLISM	525367.HMPREF0556_12329	1.2e-44	45.45	98.02	185
geneset000172608	COG3345	alpha-galactosidase	[G]: Carbohydrate transport and metabolism	METABOLISM	556261.HMPREF0240_01646	1.1e-28	70.73	100	131
geneset000172610	COG1538	Membrane	[M]: Cell wall/membrane/envelope biogenesis	CELLULAR PROCESSES AND SIGNALING	998088.B565_3360	6.4e-227	91.74	100	792
geneset000172612	COG1293	Fibronectin-binding A domain protein	[K]: Transcription	INFORMATION STORAGE AND PROCESSING	445974.CLORAM_02584	5.8e-59	82.96	100	232
geneset000172613	NOG173951	--	[S]: Function unknown	POORLY CHARACTERIZED	428126.CLOSPI_00547	1.6e-18	56.58	59.84	97
geneset000172614	COG1496	Multi-copper polyphenol oxidoreductase laccase	[S]: Function unknown	POORLY CHARACTERIZED	445974.CLORAM_02586	4.9e-96	68.55	98.8	356
geneset000172615	COG1476	Transcriptional regulator	[K]: Transcription	INFORMATION STORAGE AND PROCESSING	511680.BUTYVIB_01820	3.2e-23	86.15	100	112
geneset000172617	COG0062	Catalyzes the epimerization of the S- and R-forms of NAD(P)HX, a damaged form of NAD(P)H that is a result of enzymatic or heat-dependent hydration. This is a prerequisite for the S- specific NAD(P)H-hydrate dehydratase to allow the repair of both epimers of NAD(P)HX (By similarity)	[G]: Carbohydrate transport and metabolism	METABOLISM	445974.CLORAM_02588	2.4e-187	64.77	99.19	660
geneset000172624	NOG133456	--	[S]: Function unknown	POORLY CHARACTERIZED	445974.CLORAM_01070	7.1e-72	40.45	99.44	276
geneset000172625	COG0111	Dehydrogenase	[E]: Amino acid transport and metabolism	METABOLISM	258594.RPA4308	7e-65	72.73	100	252
geneset000172626	NOG21724	Transposase	[L]: Replication, recombination and repair	INFORMATION STORAGE AND PROCESSING	460265.Mnod_3500	3.3e-51	80.16	94.7	206
geneset000172627	NOG00312	--	[S]: Function unknown	POORLY CHARACTERIZED	411476.BACOVA_01269	6.2e-24	94.83	71.6	115
geneset000172628	NOG77606	Domain of unknown function (DU1801)	[S]: Function unknown	POORLY CHARACTERIZED	314271.RB2654_02249	1.7e-19	47.5	77.55	101
geneset000172629	COG0813	purine nucleoside phosphorylase DeoD-type	[F]: Nucleotide transport and metabolism	METABOLISM	469595.CSAG_00747	1.3e-14	97.44	97.5	83
geneset000172630	COG1108	ABC transporter	[P]: Inorganic ion transport and metabolism	METABOLISM	398580.Dshi_1656	8.9e-99	73.28	94.53	365
geneset000172631	COG3448	HPP family	[T]: Signal transduction mechanisms	CELLULAR PROCESSES AND SIGNALING	420662.Mpe_A0317	2.2e-18	57.39	82.44	97
geneset000172633	COG1086	polysaccharide biosynthesis protein	[M]: Cell wall/membrane/envelope biogenesis	CELLULAR PROCESSES AND SIGNALING	469617.FUAG_00379	5.6e-88	48.79	88.95	330
geneset000172634	COG1104	cysteine desulfurase	[E]: Amino acid transport and metabolism	METABOLISM	556261.HMPREF0240_04035	4.5e-83	81.87	100	312
geneset000172636	COG1301	sodium dicarboxylate symporter	[C]: Energy production and conversion	METABOLISM	208596.CAR_c17660	6e-33	44.97	96.92	146
geneset000172637	COG1284	membrane	[S]: Function unknown	POORLY CHARACTERIZED	742723.HMPREF9477_01841	4.6e-28	51.75	97.44	129
geneset000172638	COG1636	DNA integration recombination invertion protein	[S]: Function unknown	POORLY CHARACTERIZED	556261.HMPREF0240_01442	3.5e-74	80.72	99.4	283
geneset000172641	COG5499	Transcriptional regulator	[K]: Transcription	INFORMATION STORAGE AND PROCESSING	500637.PROVRUST_07890	1.8e-51	79.66	97.52	207
geneset000172642	COG4680	Toxin-antitoxin system, toxin component, RelE family	[S]: Function unknown	POORLY CHARACTERIZED	521000.PROVRETT_08492	1.1e-30	78.48	100	137
geneset000172643	COG0561	,hydrolase	[R]: General function prediction only	POORLY CHARACTERIZED	469596.HMPREF9488_01607	7e-109	70.72	100	399
geneset000172644	NOG154276	dUTPase	[S]: Function unknown	POORLY CHARACTERIZED	445974.CLORAM_01101	5.8e-47	61.07	97.39	192
geneset000172645	COG1739	protein family UPF0029, Impact, N-terminal protein	[S]: Function unknown	POORLY CHARACTERIZED	428126.CLOSPI_00064	4e-77	68.18	100	293
geneset000172646	COG1307	degv family	[S]: Function unknown	POORLY CHARACTERIZED	445974.CLORAM_01103	1e-21	65.85	98.8	107
geneset000172647	NOG82131	restriction endonuclease	[V]: Defense mechanisms	CELLULAR PROCESSES AND SIGNALING	857087.Metme_2810	1.5e-25	46.88	88.19	121
geneset000172648	COG1449	hydrolase family 57	[G]: Carbohydrate transport and metabolism	METABOLISM	435591.BDI_0210	2.1e-35	67.27	99.1	153
geneset000172650	COG4529	oxidoreductase	[R]: General function prediction only	POORLY CHARACTERIZED	349102.Rsph17025_0759	4.6e-45	54.12	100	186
geneset000172653	COG0553	helicase	[L]: Replication, recombination and repair	INFORMATION STORAGE AND PROCESSING	85643.Tmz1t_0958	1e-69	71.58	100	268
geneset000172654	NOG21083	transcriptional regulator, AraC family	[K]: Transcription	INFORMATION STORAGE AND PROCESSING	428127.EUBDOL_02279	8.8e-13	23.46	96.37	79
geneset000172655	COG0243	molybdopterin oxidoreductase	[C]: Energy production and conversion	METABOLISM	500640.CIT292_07361	7e-149	95.86	100	531
geneset000172656	COG1454	alcohol dehydrogenase	[C]: Energy production and conversion	METABOLISM	592027.CLG_B0056	4.1e-25	45.04	100	119
geneset000172657	NOG64511	Transaldolase is important for the balance of metabolites in the pentose-phosphate pathway (By similarity)	[G]: Carbohydrate transport and metabolism	METABOLISM	545696.HOLDEFILI_00271	1.3e-09	60.38	75.71	67
geneset000172658	COG0446	pyridine nucleotide-disulfide oxidoreductase	[C]: Energy production and conversion	METABOLISM	411477.PARMER_03953	1e-141	75.38	100	508
geneset000172659	COG0826	Peptidase U32	[O]: Posttranslational modification, protein turnover, chaperones	CELLULAR PROCESSES AND SIGNALING	445974.CLORAM_02530	1.5e-76	72.68	98.48	291
geneset000172660	COG0775	Catalyzes the irreversible cleavage of the glycosidic bond in both 5'-methylthioadenosine (MTA) and S- adenosylhomocysteine (SAH AdoHcy) to adenine and the corresponding thioribose, 5'-methylthioribose and S-ribosylhomocysteine, respectively (By similarity)	[F]: Nucleotide transport and metabolism	METABOLISM	445974.CLORAM_02531	1e-71	62.61	97.86	275
geneset000172661	COG0500	methyltransferase	[Q]: Secondary metabolites biosynthesis, transport and catabolism	METABOLISM	469596.HMPREF9488_02575	9e-06	53.66	95.35	53
geneset000172662	COG1020	non-ribosomal peptide synthetase	[Q]: Secondary metabolites biosynthesis, transport and catabolism	METABOLISM	406818.XBJ1_0774	1.4e-157	39.64	100	562
geneset000172663	COG1064	alcohol dehydrogenase	[C]: Energy production and conversion	METABOLISM	746360.PFWH6_2974	4.7e-27	92.19	100	125
geneset000172664	NOG00108	Dehydrogenase	[C]: Energy production and conversion	METABOLISM	500640.CIT292_10376	4.5e-128	100	100	462
geneset000172665	COG3206	biosynthesis protein	[M]: Cell wall/membrane/envelope biogenesis	CELLULAR PROCESSES AND SIGNALING	216895.VV1_2305	1.6e-58	52.7	99.11	231
geneset000172666	COG3119	Sulfatase	[P]: Inorganic ion transport and metabolism	METABOLISM	435591.BDI_3542	4.3e-125	59.18	99.72	453
geneset000172667	COG0058	Phosphorylase is an important allosteric enzyme in carbohydrate metabolism. Enzymes from different sources differ in their regulatory mechanisms and in their natural substrates. However, all known phosphorylases share catalytic and structural properties (By similarity)	[G]: Carbohydrate transport and metabolism	METABOLISM	445974.CLORAM_01094	4.8e-39	74.23	100	165
geneset000172668	NOG02818	PglZ domain protein	[S]: Function unknown	POORLY CHARACTERIZED	610130.Closa_2789	0	72.59	100	1278
geneset000172669	COG4930	atp-dependent	[O]: Posttranslational modification, protein turnover, chaperones	CELLULAR PROCESSES AND SIGNALING	610130.Closa_2788	0	88.43	98.7	1246
geneset000172671	NOG25967	Eco57I restriction-modification methylase	[L]: Replication, recombination and repair	INFORMATION STORAGE AND PROCESSING	500633.CLOHIR_00100	4.8e-145	53.55	98.93	520
geneset000172672	NOG14719	Histidine kinase	[T]: Signal transduction mechanisms	CELLULAR PROCESSES AND SIGNALING	411490.ANACAC_02433	1e-261	59.38	98.34	908
geneset000172674	NOG84359	Hnh endonuclease	[V]: Defense mechanisms	CELLULAR PROCESSES AND SIGNALING	411490.ANACAC_02431	2.5e-66	61.54	97.5	257
geneset000172675	COG0741	transglycosylase	[M]: Cell wall/membrane/envelope biogenesis	CELLULAR PROCESSES AND SIGNALING	214092.YPO0452	1.1e-175	53.41	99.15	622
geneset000172676	COG0646	methionine synthase	[E]: Amino acid transport and metabolism	METABOLISM	411477.PARMER_04199	1.4e-145	86.82	97.05	521
geneset000172677	COG0292	Binds directly to 23S ribosomal RNA and is necessary for the in vitro assembly process of the 50S ribosomal subunit. It is not involved in the protein synthesizing functions of that subunit (By similarity)	[J]: Translation, ribosomal structure and biogenesis	INFORMATION STORAGE AND PROCESSING	402612.FP0892	2.1e-54	96.49	100	216
geneset000172678	NOG00805	(ABC) transporter	[E]: Amino acid transport and metabolism	METABOLISM	371731.Rsw2DRAFT_3110	1.3e-88	81.03	100	331
geneset000172679	COG0592	DNA polymerase III is a complex, multichain enzyme responsible for most of the replicative synthesis in bacteria. This DNA polymerase also exhibits 3' to 5' exonuclease activity. The beta chain is required for initiation of replication once it is clamped onto DNA, it slides freely (bidirectional and ATP- independent) along duplex DNA (By similarity)	[L]: Replication, recombination and repair	INFORMATION STORAGE AND PROCESSING	435590.BVU_2894	1.4e-95	71.9	100	354
geneset000172680	COG0578	glycerol-3-phosphate dehydrogenase	[C]: Energy production and conversion	METABOLISM	412597.PaTRP_010100011133	1.4e-117	76.54	100	427
geneset000172681	COG2003	DNA repair protein (RadC	[L]: Replication, recombination and repair	INFORMATION STORAGE AND PROCESSING	526218.Sterm_2935	7.3e-27	38.42	35.96	127
geneset000172683	NOG00390	The 2-keto-3-deoxygluconate permease transports the degraded pectin products into the bacterial cell, where they serve as carbon and energy sources. This is a hydrogen coupled transport system (By similarity)	[P]: Inorganic ion transport and metabolism	METABOLISM	411468.CLOSCI_03767	2.1e-99	84.26	96.71	367
geneset000172684	COG1940	ROK family	[G]: Carbohydrate transport and metabolism	METABOLISM	445974.CLORAM_03057	4.8e-51	36.56	97.56	207
geneset000172685	COG0546	had-superfamily hydrolase, subfamily ia, variant	[R]: General function prediction only	POORLY CHARACTERIZED	469596.HMPREF9488_03650	1e-82	73.3	51.12	312
geneset000172686	COG0110	acetyltransferase	[R]: General function prediction only	POORLY CHARACTERIZED	658659.HMPREF0983_02336	4.6e-92	81.96	95.1	342
geneset000172688	COG3716	PTS system mannose fructose sorbose family IID component	[G]: Carbohydrate transport and metabolism	METABOLISM	411902.CLOBOL_06432	2.1e-47	45.24	100	194
geneset000172689	COG0044	Dihydroorotase	[F]: Nucleotide transport and metabolism	METABOLISM	536019.Mesop_3482	1.1e-75	79.29	100	288
geneset000172692	NOG92841	--	[S]: Function unknown	POORLY CHARACTERIZED	755731.Clo1100_3607	5.2e-35	95.89	79.35	152
geneset000172693	COG1295	ribonuclease BN	[S]: Function unknown	POORLY CHARACTERIZED	998088.B565_0153	1.7e-90	99.44	100	337
geneset000172697	COG3232	5-carboxymethyl-2-hydroxymuconate	[Q]: Secondary metabolites biosynthesis, transport and catabolism	METABOLISM	391589.RGAI101_718	2.1e-37	62.7	96.92	160
geneset000172698	COG0397	UPF0061 protein	[S]: Function unknown	POORLY CHARACTERIZED	998088.B565_0141	1.4e-152	94.66	100	544
geneset000172699	COG5001	Diguanylate cyclase phosphodiesterase	[T]: Signal transduction mechanisms	CELLULAR PROCESSES AND SIGNALING	998088.B565_1442	5.6e-130	83.7	100	469
geneset000172700	COG3593	ATP-dependent endonuclease of the OLD	[L]: Replication, recombination and repair	INFORMATION STORAGE AND PROCESSING	76869.PputGB1_4153	7.5e-08	51.39	88	61
geneset000172701	COG0646	methionine synthase	[E]: Amino acid transport and metabolism	METABOLISM	445974.CLORAM_01335	1.2e-113	76.4	100	414
geneset000172702	COG1455	pts system	[G]: Carbohydrate transport and metabolism	METABOLISM	445974.CLORAM_00346	9.3e-58	87.59	96.67	228
geneset000172703	COG0383	alpha-mannosidase	[G]: Carbohydrate transport and metabolism	METABOLISM	469596.HMPREF9488_02152	4.9e-53	64.75	100	212
geneset000172704	COG1009	subunit l	[C]: Energy production and conversion	METABOLISM	7227.FBpp0100182	1.4e-08	46.38	95.52	63
geneset000172705	NOG33594	--	[S]: Function unknown	POORLY CHARACTERIZED	78245.Xaut_3416	1.3e-31	37.32	96.76	142
geneset000172706	NOG14690	Atp-binding protein	[S]: Function unknown	POORLY CHARACTERIZED	1116375.VEJY3_05170	1.2e-18	39.01	84.57	98
geneset000172707	NOG14690	Atp-binding protein	[S]: Function unknown	POORLY CHARACTERIZED	314276.OS145_02855	3.4e-20	26.83	94.02	104
geneset000172708	NOG00011	Histidine kinase	[T]: Signal transduction mechanisms	CELLULAR PROCESSES AND SIGNALING	378806.STAUR_3019	8.3e-20	41.67	85.89	102
geneset000172709	COG1132	(ABC) transporter	[V]: Defense mechanisms	CELLULAR PROCESSES AND SIGNALING	595494.Tola_2235	2.7e-57	78.91	98	226
geneset000172710	COG2189	DNA Methylase	[L]: Replication, recombination and repair	INFORMATION STORAGE AND PROCESSING	187272.Mlg_1539	1.3e-08	70	81.63	63
geneset000172711	COG0553	helicase	[L]: Replication, recombination and repair	INFORMATION STORAGE AND PROCESSING	575540.Isop_3379	4.9e-40	46.81	100	169
geneset000172712	COG0482	Catalyzes the 2-thiolation of uridine at the wobble position (U34) of tRNA, leading to the formation of s(2)U34 (By similarity)	[J]: Translation, ribosomal structure and biogenesis	INFORMATION STORAGE AND PROCESSING	445974.CLORAM_02327	7.5e-152	82.77	99.66	542
geneset000172714	COG0220	Catalyzes the formation of N(7)-methylguanine at position 46 (m7G46) in tRNA (By similarity)	[R]: General function prediction only	POORLY CHARACTERIZED	469595.CSAG_02768	4.1e-120	100	100	436
geneset000172715	COG1089	GDP-mannose 4,6-dehydratase	[M]: Cell wall/membrane/envelope biogenesis	CELLULAR PROCESSES AND SIGNALING	349741.Amuc_1249	5.5e-132	92.74	99.6	475
geneset000172716	COG1145	4Fe-4S ferredoxin, iron-sulfur binding	[C]: Energy production and conversion	METABOLISM	371731.Rsw2DRAFT_3104	8.5e-41	62.4	100	171
geneset000172717	COG2062	phosphohistidine phosphatase, SixA	[T]: Signal transduction mechanisms	CELLULAR PROCESSES AND SIGNALING	371731.Rsw2DRAFT_3105	1.5e-72	78.92	98.81	277
geneset000172718	COG3618	amidohydrolase 2	[R]: General function prediction only	POORLY CHARACTERIZED	497964.CfE428DRAFT_0337	8.9e-23	43.8	99.28	112
geneset000172719	COG1172	(ABC) transporter	[G]: Carbohydrate transport and metabolism	METABOLISM	675635.Psed_4170	1.2e-27	36.77	92.89	129
geneset000172720	COG0029	L-aspartate oxidase	[H]: Coenzyme transport and metabolism	METABOLISM	641112.RflaF_010100008892	4.3e-84	60.08	99.6	316
geneset000172721	NOG19794	motA TolQ ExbB proton channel family	[S]: Function unknown	POORLY CHARACTERIZED	371731.Rsw2DRAFT_2469	1.2e-70	76.44	99.48	271
geneset000172722	COG1940	ROK family	[G]: Carbohydrate transport and metabolism	METABOLISM	445974.CLORAM_02175	4.9e-90	70.43	99.57	336
geneset000172723	NOG29830	TIM-barrel fold	[S]: Function unknown	POORLY CHARACTERIZED	445974.CLORAM_02176	5.2e-100	80.44	96.57	369
geneset000172724	NOG147425	Bacterial extracellular solute-binding proteins, family 3	[S]: Function unknown	POORLY CHARACTERIZED	94122.Shewana3_0746	6.1e-121	80.59	99.62	439
geneset000172725	COG4679	Phage-related protein	[S]: Function unknown	POORLY CHARACTERIZED	500640.CIT292_11205	1.6e-60	94.96	100	237
geneset000172726	NOG111756	transcriptional regulator	[K]: Transcription	INFORMATION STORAGE AND PROCESSING	500640.CIT292_11204	1.5e-14	91.49	100	83
geneset000172727	COG1298	Flagellar biosynthesis protein flha	[N]: Cell motility	CELLULAR PROCESSES AND SIGNALING	445972.ANACOL_01541	9.7e-165	62.04	100	585
geneset000172728	NOG03111	Histidine kinase	[T]: Signal transduction mechanisms	CELLULAR PROCESSES AND SIGNALING	319224.Sputcn32_3877	5.4e-33	98.72	100	145
geneset000172729	COG2205	Histidine kinase	[T]: Signal transduction mechanisms	CELLULAR PROCESSES AND SIGNALING	445974.CLORAM_00710	8.6e-14	71.15	96.3	80
geneset000172730	NOG13151	regulator	[T]: Signal transduction mechanisms	CELLULAR PROCESSES AND SIGNALING	445974.CLORAM_00711	2.4e-91	73.02	100	340
geneset000172731	NOG00818	Transcriptional regulator	[K]: Transcription	INFORMATION STORAGE AND PROCESSING	469595.CSAG_04485	1.2e-11	100	100	73
geneset000172732	COG1486	glycoside hydrolase family 4	[G]: Carbohydrate transport and metabolism	METABOLISM	469595.CSAG_04486	8.4e-239	99.75	100	831
geneset000172734	NOG47929	kDa ribonucleoprotein	[R]: General function prediction only	POORLY CHARACTERIZED	3702.AT2G37220.1	8.8e-119	100	100	431
geneset000172735	NOG126255	--	[S]: Function unknown	POORLY CHARACTERIZED	414684.RC1_0055	1e-23	44.53	96.24	115
geneset000172738	COG0841	acriflavin resistance protein	[P]: Inorganic ion transport and metabolism	METABOLISM	641118.OINT_1001826	6.4e-41	63.52	100	172
geneset000172739	NOG84147	mosc domain	[S]: Function unknown	POORLY CHARACTERIZED	94122.Shewana3_0020	1.1e-74	91.72	100	284
geneset000172740	NOG07007	#NAME?	[S]: Function unknown	POORLY CHARACTERIZED	694427.Palpr_1896	2e-66	76.69	100	257
geneset000172741	COG1438	Regulates arginine biosynthesis genes (By similarity)	[K]: Transcription	INFORMATION STORAGE AND PROCESSING	742766.HMPREF9455_02091	2.6e-20	62.65	93.1	103
geneset000172742	COG0436	aminotransferase	[E]: Amino acid transport and metabolism	METABOLISM	224911.blr3627	4.8e-63	71.69	100	246
geneset000172743	COG3634	alkyl hydroperoxide reductase	[O]: Posttranslational modification, protein turnover, chaperones	CELLULAR PROCESSES AND SIGNALING	279238.Saro_1718	6.1e-86	85.95	94.87	322
geneset000172744	NOG45877	ABC-type sugar transport system, ATPase component	[G]: Carbohydrate transport and metabolism	METABOLISM	998088.B565_2976	9.1e-62	85.27	100	241
geneset000172745	COG0067	glutamate synthase	[E]: Amino acid transport and metabolism	METABOLISM	290339.ESA_03606	8.2e-305	80.81	100	1051
geneset000172746	COG0742	methyltransferase	[L]: Replication, recombination and repair	INFORMATION STORAGE AND PROCESSING	235909.GK1098	6.5e-40	44.15	97.92	169
geneset000172747	COG0669	Reversibly transfers an adenylyl group from ATP to 4'- phosphopantetheine, yielding dephospho-CoA (dPCoA) and pyrophosphate (By similarity)	[H]: Coenzyme transport and metabolism	METABOLISM	386043.lwe2072	2.8e-09	68.18	84.62	65
geneset000172748	NOG43908	Dynamin family	[R]: General function prediction only	POORLY CHARACTERIZED	326442.PSHAa2988	1.8e-53	55.85	93.5	214
geneset000172749	COG1154	Catalyzes the acyloin condensation reaction between C atoms 2 and 3 of pyruvate and glyceraldehyde 3-phosphate to yield 1-deoxy-D-xylulose-5-phosphate (DXP) (By similarity)	[H]: Coenzyme transport and metabolism	METABOLISM	469595.CSAG_00207	1e-101	96.86	100	374
geneset000172750	COG0086	DNA-dependent RNA polymerase catalyzes the transcription of DNA into RNA using the four ribonucleoside triphosphates as substrates (By similarity)	[K]: Transcription	INFORMATION STORAGE AND PROCESSING	556261.HMPREF0240_00278	1.9e-104	90.19	100	384
geneset000172751	COG0513	atp-dependent rna helicase	[L]: Replication, recombination and repair	INFORMATION STORAGE AND PROCESSING	412597.PaTRP_010100012994	4.5e-81	78.53	100	306
geneset000172752	NOG29185	Integrase	[L]: Replication, recombination and repair	INFORMATION STORAGE AND PROCESSING	575614.HMPREF0669_01830	6e-179	72.41	99.76	632
geneset000172754	NOG00099	TonB-dependent receptor Plug	[P]: Inorganic ion transport and metabolism	METABOLISM	484018.BACPLE_02331	5e-42	75.96	99.05	175
geneset000172755	COG0404	The glycine cleavage system catalyzes the degradation of glycine (By similarity)	[E]: Amino acid transport and metabolism	METABOLISM	314264.ROS217_02205	4.3e-18	41.53	100	96
geneset000172757	NOG08431	(Lipo)protein	[S]: Function unknown	POORLY CHARACTERIZED	499177.CLOST_1006	7.8e-146	64.69	99.74	522
geneset000172758	NOG81930	--	[R]: General function prediction only	POORLY CHARACTERIZED	428126.CLOSPI_00043	3.4e-38	57.46	96.4	163
geneset000172759	COG0420	Exonuclease	[L]: Replication, recombination and repair	INFORMATION STORAGE AND PROCESSING	445974.CLORAM_02203	1.7e-124	59.42	100	451
geneset000172760	COG0419	Involved in DNA double-strand break repair (DSBR). The Rad50 Mre11 complex possesses single-strand endonuclease activity and ATP-dependent double-strand-specific 3'-5' exonuclease activity. Rad50 provides an ATP-dependent control of Mre11 by unwinding and or repositioning DNA ends into the Mre11 active site (By similarity)	[L]: Replication, recombination and repair	INFORMATION STORAGE AND PROCESSING	445974.CLORAM_02204	9.1e-85	42.83	99.55	319
geneset000172761	COG2205	Histidine kinase	[T]: Signal transduction mechanisms	CELLULAR PROCESSES AND SIGNALING	272943.RSP_1268	1.4e-60	70.69	97.21	238
geneset000172762	COG2195	Cleaves the N-terminal amino acid of tripeptides (By similarity)	[E]: Amino acid transport and metabolism	METABOLISM	501479.CSE45_0563	2.3e-74	69.46	100	283
geneset000172763	COG1921	Converts seryl-tRNA(Sec) to selenocysteinyl-tRNA(Sec) required for selenoprotein biosynthesis (By similarity)	[E]: Amino acid transport and metabolism	METABOLISM	667129.HMPREF0758_1421	8.1e-115	68.97	96.66	419
geneset000172764	COG1629	receptor	[P]: Inorganic ion transport and metabolism	METABOLISM	878320.AcavA_010100000220	0	93.44	98.27	1184
geneset000172766	COG3859	Proton-coupled thiamine transporter YuaJ	[S]: Function unknown	POORLY CHARACTERIZED	645512.GCWU000246_00597	3.2e-22	42.48	90.53	110
geneset000172767	NOG12841	Hyalin repeat protein	[S]: Function unknown	POORLY CHARACTERIZED	449447.MAE_61060	4.7e-06	35.62	73.44	57
geneset000172769	COG3257	allantoin catabolism protein	[R]: General function prediction only	POORLY CHARACTERIZED	536227.CcarbDRAFT_2442	6.1e-51	82.41	100	205
geneset000172770	COG2055	malate L-lactate dehydrogenase	[C]: Energy production and conversion	METABOLISM	411461.DORFOR_02380	9.2e-48	76.86	100	194
geneset000172771	NOG191495	--	[S]: Function unknown	POORLY CHARACTERIZED	283942.IL0292	1.6e-86	59.77	100	324
geneset000172773	NOG70889	--	[S]: Function unknown	POORLY CHARACTERIZED	380703.AHA_0503	2e-81	87.05	100	307
geneset000172774	COG1853	flavin reductase domain protein, FMN-binding	[R]: General function prediction only	POORLY CHARACTERIZED	272943.RSP_2607	8.1e-47	59.63	96.99	192
geneset000172775	COG4235	cytochrome c-type biogenesis protein	[O]: Posttranslational modification, protein turnover, chaperones	CELLULAR PROCESSES AND SIGNALING	314265.R2601_10214	1.4e-06	53.33	100	57
geneset000172777	COG0451	Nad-dependent epimerase dehydratase	[M]: Cell wall/membrane/envelope biogenesis	CELLULAR PROCESSES AND SIGNALING	998088.B565_2686	2.7e-23	86.96	95.83	112
geneset000172779	COG2890	Methylates the class 1 translation termination release factors RF1 PrfA and RF2 PrfB on the glutamine residue of the universally conserved GGQ motif (By similarity)	[J]: Translation, ribosomal structure and biogenesis	INFORMATION STORAGE AND PROCESSING	498217.ETAE_1407	1.1e-34	68.64	100	151
geneset000172780	COG0216	Peptide chain release factor 1 directs the termination of translation in response to the peptide chain termination codons UAG and UAA (By similarity)	[J]: Translation, ribosomal structure and biogenesis	INFORMATION STORAGE AND PROCESSING	198628.Dda3937_04587	1.9e-107	84.58	100	394
geneset000172781	COG2087	Adenosylcobinamide kinase	[H]: Coenzyme transport and metabolism	METABOLISM	484018.BACPLE_03330	5.5e-23	76.92	100	111
geneset000172782	COG2038	Catalyzes the synthesis of alpha-ribazole-5'-phosphate from nicotinate mononucleotide (NAMN) and 5,6- dimethylbenzimidazole (DMB) (By similarity)	[H]: Coenzyme transport and metabolism	METABOLISM	411477.PARMER_00614	2.7e-65	82.43	100	253
geneset000172783	NOG10832	site-specific recombinase, phage integrase family	[L]: Replication, recombination and repair	INFORMATION STORAGE AND PROCESSING	483218.BACPEC_01810	2.4e-204	83.7	100	716
geneset000172784	NOG172520	--	[S]: Function unknown	POORLY CHARACTERIZED	483218.BACPEC_01809	3.8e-18	78.95	95	95
geneset000172785	NOG109972	--	[S]: Function unknown	POORLY CHARACTERIZED	483218.BACPEC_01807	3.9e-21	84.38	100	105
geneset000172787	NOG21898	sigma-70, region 4	[S]: Function unknown	POORLY CHARACTERIZED	411459.RUMOBE_00575	2.3e-07	34.95	98.1	60
geneset000172788	COG2609	Component of the pyruvate dehydrogenase (PDH) complex, that catalyzes the overall conversion of pyruvate to acetyl-CoA and CO(2) (By similarity)	[C]: Energy production and conversion	METABOLISM	243277.VC2414	6.3e-218	90.39	99.51	761
geneset000172789	COG0582	Integrase	[L]: Replication, recombination and repair	INFORMATION STORAGE AND PROCESSING	667129.HMPREF0758_1771	1.2e-75	75.28	98.34	288
geneset000172791	COG0074	Succinyl-CoA ligase ADP-forming subunit alpha	[C]: Energy production and conversion	METABOLISM	469595.CSAG_02695	2.6e-128	98.7	100	463
geneset000172792	NOG01943	cytoplasmic protein	[S]: Function unknown	POORLY CHARACTERIZED	469595.CSAG_02694	2.5e-274	99.58	100	949
geneset000172793	NOG01736	K02433 aspartyl-tRNA(Asn) glutamyl-tRNA (Gln) amidotransferase subunit A EC 6.3.5.6 6.3.5.7	[H]: Coenzyme transport and metabolism	METABOLISM	63737.Npun_F2256	8.3e-23	47.54	93.8	112
geneset000172795	COG0192	Catalyzes the formation of S-adenosylmethionine from methionine and ATP	[H]: Coenzyme transport and metabolism	METABOLISM	765698.Mesci_0026	6.7e-55	51.24	97.86	219
geneset000172796	COG2951	Lytic murein transglycosylase	[M]: Cell wall/membrane/envelope biogenesis	CELLULAR PROCESSES AND SIGNALING	314256.OG2516_05138	1.1e-33	62.02	92.03	148
geneset000172797	COG3677	Insertion element	[L]: Replication, recombination and repair	INFORMATION STORAGE AND PROCESSING	261292.Nit79A3_2842	1.4e-60	41.14	93.97	238
geneset000172798	COG2917	probably involved in intracellular septation (By similarity)	[D]: Cell cycle control, cell division, chromosome partitioning	CELLULAR PROCESSES AND SIGNALING	220341.STY1316	9.9e-65	70.39	94.71	251
geneset000172799	COG1607	thioesterase Superfamily protein	[I]: Lipid transport and metabolism	METABOLISM	634176.NT05HA_1277	7.7e-53	75.78	99.22	211
geneset000172800	NOG07026	Extracellular solute-binding protein, family 5	[R]: General function prediction only	POORLY CHARACTERIZED	331869.BAL199_21869	2.7e-64	58.57	90.52	250
geneset000172801	COG2077	Has antioxidant activity. Could remove peroxides or H(2)O(2) (By similarity)	[O]: Posttranslational modification, protein turnover, chaperones	CELLULAR PROCESSES AND SIGNALING	637910.ROD_16781	1.7e-84	95.83	100	317
geneset000172804	COG1898	DTDP-4-dehydrorhamnose 3,5-epimerase	[M]: Cell wall/membrane/envelope biogenesis	CELLULAR PROCESSES AND SIGNALING	998088.B565_1539	7.8e-98	94.54	83.94	362
geneset000172805	NOG05361	Integrase	[L]: Replication, recombination and repair	INFORMATION STORAGE AND PROCESSING	393305.YE1692	8.3e-120	64.91	98.77	435
geneset000172806	COG2131	deaminase	[F]: Nucleotide transport and metabolism	METABOLISM	445974.CLORAM_01343	1.5e-71	83.12	100	274
geneset000172807	COG0564	Pseudouridine synthase	[J]: Translation, ribosomal structure and biogenesis	INFORMATION STORAGE AND PROCESSING	428126.CLOSPI_00927	4.9e-49	77.12	96.72	199
geneset000172808	COG0092	Binds the lower part of the 30S subunit head. Binds mRNA in the 70S ribosome, positioning it for translation (By similarity)	[J]: Translation, ribosomal structure and biogenesis	INFORMATION STORAGE AND PROCESSING	556261.HMPREF0240_00471	3.5e-114	94.95	100	416
geneset000172809	COG0197	Binds 23S rRNA and is also seen to make contacts with the A and possibly P site tRNAs (By similarity)	[J]: Translation, ribosomal structure and biogenesis	INFORMATION STORAGE AND PROCESSING	411470.RUMGNA_02675	2.3e-77	97.24	100	293
geneset000172810	COG0255	50s ribosomal protein l29	[J]: Translation, ribosomal structure and biogenesis	INFORMATION STORAGE AND PROCESSING	411460.RUMTOR_02493	1.7e-24	92.42	100	116
geneset000172811	COG2834	Participates in the translocation of lipoproteins from the inner membrane to the outer membrane. Only forms a complex with a lipoprotein if the residue after the N-terminal Cys is not an aspartate (The Asp acts as a targeting signal to indicate that the lipoprotein should stay in the inner membrane) (By similarity)	[M]: Cell wall/membrane/envelope biogenesis	CELLULAR PROCESSES AND SIGNALING	393305.YE1526	2.2e-56	59.65	91.94	224
geneset000172812	NOG09389	Transcriptional regulator	[K]: Transcription	INFORMATION STORAGE AND PROCESSING	266835.mll7623	3.6e-60	54.93	100	236
geneset000172817	COG0352	Condenses 4-methyl-5-(beta-hydroxyethyl)thiazole monophosphate (THZ-P) and 2-methyl-4-amino-5-hydroxymethyl pyrimidine pyrophosphate (HMP-PP) to form thiamine monophosphate (TMP) (By similarity)	[H]: Coenzyme transport and metabolism	METABOLISM	220341.STY3722	6.8e-107	95.73	100	392
geneset000172818	COG0308	aminopeptidase	[E]: Amino acid transport and metabolism	METABOLISM	414684.RC1_1953	5.4e-84	80.77	98.38	315
geneset000172819	NOG39226	Glutathione-dependent formaldehyde-activating, GFA	[S]: Function unknown	POORLY CHARACTERIZED	573065.Astex_1083	2.7e-10	74.29	81.4	68
geneset000172820	COG3158	Transport of potassium into the cell (By similarity)	[P]: Inorganic ion transport and metabolism	METABOLISM	426117.M446_1537	2e-48	67.28	92.57	197
geneset000172821	COG1442	Glycosyl transferase family 8	[M]: Cell wall/membrane/envelope biogenesis	CELLULAR PROCESSES AND SIGNALING	585394.RHOM_12200	4.9e-20	36.73	90.18	103
geneset000172822	COG4457	Virulence	[S]: Function unknown	POORLY CHARACTERIZED	469595.CSAG_01397	2.5e-143	100	100	513
geneset000172823	NOG53009	SprT-like family	[S]: Function unknown	POORLY CHARACTERIZED	349741.Amuc_0503	2.6e-37	52.32	91.52	160
geneset000172824	COG2989	ErfK YbiS YcfS YnhG family protein	[S]: Function unknown	POORLY CHARACTERIZED	211586.SO_2109	3.8e-133	96.81	100	479
geneset000172825	COG0365	Catalyzes the conversion of acetate into acetyl-CoA (AcCoA), an essential intermediate at the junction of anabolic and catabolic pathways. AcsA undergoes a two-step reaction. In the first half reaction, AcsA combines acetate with ATP to form acetyl-adenylate (AcAMP) intermediate. In the second half reaction, it can then transfer the acetyl group from AcAMP to the sulfhydryl group of CoA, forming the product AcCoA (By similarity)	[I]: Lipid transport and metabolism	METABOLISM	371731.Rsw2DRAFT_2581	3.7e-131	87.6	100	473
geneset000172826	COG1477	(LipO)protein	[H]: Coenzyme transport and metabolism	METABOLISM	469613.HMPREF0864_02321	3.7e-75	72.77	100	286
geneset000172827	COG1643	helicase	[L]: Replication, recombination and repair	INFORMATION STORAGE AND PROCESSING	264198.Reut_A2065	2e-56	64.29	100	224
geneset000172828	COG0534	Mate efflux family protein	[V]: Defense mechanisms	CELLULAR PROCESSES AND SIGNALING	393305.YE2163	1e-120	65.18	99.41	438
geneset000172829	NOG50139	DNA primase	[L]: Replication, recombination and repair	INFORMATION STORAGE AND PROCESSING	657309.BXY_40840	2.6e-111	93.24	100	406
geneset000172832	NOG46567	b protein	[L]: Replication, recombination and repair	INFORMATION STORAGE AND PROCESSING	1045856.EcWSU1_02279	3.2e-19	37.7	96.83	100
geneset000172833	NOG84646	--	[S]: Function unknown	POORLY CHARACTERIZED	211586.SO_4521	1.1e-33	97.4	100	147
geneset000172834	NOG212491	peroxidase	[S]: Function unknown	POORLY CHARACTERIZED	469595.CSAG_01321	1.1e-95	86.36	99.49	354
geneset000172835	COG1359	Antibiotic biosynthesis monooxygenase	[S]: Function unknown	POORLY CHARACTERIZED	998088.B565_2854	6.3e-25	67.82	94.57	118
geneset000172836	COG2116	Formate nitrite transporter	[P]: Inorganic ion transport and metabolism	METABOLISM	246200.SPO0466	7.4e-21	64.37	70.73	105
geneset000172837	NOG49036	Capsule polysaccharide biosynthesis	[M]: Cell wall/membrane/envelope biogenesis	CELLULAR PROCESSES AND SIGNALING	342610.Patl_3068	1.3e-50	32.59	96.28	206
geneset000172838	COG0500	methyltransferase	[Q]: Secondary metabolites biosynthesis, transport and catabolism	METABOLISM	342610.Patl_3067	3e-73	42.27	90.88	281
geneset000172840	COG1024	Enoyl-CoA hydratase	[I]: Lipid transport and metabolism	METABOLISM	469595.CSAG_03333	2.5e-51	100	100	206
geneset000172841	NOG02741	organic solvent tolerance protein	[S]: Function unknown	POORLY CHARACTERIZED	457424.BFAG_03883	3.7e-88	80.86	84.02	330
geneset000172842	COG0668	Mechanosensitive ion channel	[M]: Cell wall/membrane/envelope biogenesis	CELLULAR PROCESSES AND SIGNALING	483215.BACFIN_08003	3.6e-150	74.78	100	536
geneset000172843	NOG150296	--	[S]: Function unknown	POORLY CHARACTERIZED	878320.AcavA_010100020447	1.7e-12	66.07	100	76
geneset000172846	COG2716	glycine cleavage system transcriptional repressor	[E]: Amino acid transport and metabolism	METABOLISM	469595.CSAG_02276	4.3e-85	100	100	319
geneset000172847	COG2987	Urocanate hydratase	[E]: Amino acid transport and metabolism	METABOLISM	411684.HPDFL43_02665	4.5e-117	87.89	100	426
geneset000172848	COG5001	Diguanylate cyclase phosphodiesterase	[T]: Signal transduction mechanisms	CELLULAR PROCESSES AND SIGNALING	469596.HMPREF9488_01455	1.6e-28	47.37	86.93	131
geneset000172850	COG1048	aconitate hydratase	[C]: Energy production and conversion	METABOLISM	717785.HYPMC_4584	1.8e-109	76.59	100	401
geneset000172851	COG0782	Necessary for efficient RNA polymerase transcription elongation past template-encoded arresting sites. The arresting sites in DNA have the property of trapping a certain fraction of elongating RNA polymerases that pass through, resulting in locked ternary complexes. Cleavage of the nascent transcript by cleavage factors such as GreA or GreB allows the resumption of elongation from the new 3'terminus. GreA releases sequences of 2 to 3 nucleotides (By similarity)	[K]: Transcription	INFORMATION STORAGE AND PROCESSING	349741.Amuc_0531	8.5e-28	63.04	93.88	128
geneset000172852	NOG195723	--	[S]: Function unknown	POORLY CHARACTERIZED	483216.BACEGG_02637	7e-10	30.61	96.34	69
geneset000172853	COG1008	subunit m	[C]: Energy production and conversion	METABOLISM	314270.RB2083_1584	9.6e-26	82.61	100	120
geneset000172854	COG1008	subunit m	[C]: Energy production and conversion	METABOLISM	89187.ISM_14390	2.5e-35	96.1	100	152
geneset000172855	COG0745	regulatoR	[T]: Signal transduction mechanisms	CELLULAR PROCESSES AND SIGNALING	717962.CC1_17320	4e-58	58.92	98.93	229
geneset000172857	COG0657	alpha beta hydrolase fold-3 domain protein	[I]: Lipid transport and metabolism	METABOLISM	550540.Fbal_0749	9.3e-95	64.14	99.6	352
geneset000172858	COG2271	transporter	[G]: Carbohydrate transport and metabolism	METABOLISM	469595.CSAG_02192	3.1e-212	97.67	94.39	743
geneset000172859	COG1840	extracellular solute-binding protein, family 1	[P]: Inorganic ion transport and metabolism	METABOLISM	469595.CSAG_02191	1.4e-44	93.07	99.02	184
geneset000172860	COG0010	agmatinase (EC 3.5.3.11)	[E]: Amino acid transport and metabolism	METABOLISM	371731.Rsw2DRAFT_2982	4.1e-42	77.06	95.61	176
geneset000172861	COG0236	Carrier of the growing fatty acid chain in fatty acid biosynthesis (By similarity)	[I]: Lipid transport and metabolism	METABOLISM	644076.SCH4B_4521	1.4e-26	96.97	100	123
geneset000172862	NOG169618	Transcriptional regulator, luxr family	[K]: Transcription	INFORMATION STORAGE AND PROCESSING	272943.RSP_3324	3.3e-06	33.33	91.09	56
geneset000172864	COG3181	extra-cytoplasmic solute receptor family protein	[S]: Function unknown	POORLY CHARACTERIZED	398578.Daci_4565	1.6e-35	37.97	100	154
geneset000172867	COG0828	30S ribosomal protein S21	[J]: Translation, ribosomal structure and biogenesis	INFORMATION STORAGE AND PROCESSING	349102.Rsph17025_2437	8e-25	98.53	100	117
geneset000172868	COG0008	Catalyzes the attachment of glutamate to tRNA(Glu) in a two-step reaction glutamate is first activated by ATP to form Glu-AMP and then transferred to the acceptor end of tRNA(Glu) (By similarity)	[J]: Translation, ribosomal structure and biogenesis	INFORMATION STORAGE AND PROCESSING	318586.Pden_0884	9.3e-57	82.84	75.14	225
geneset000172869	COG0305	Replicative dna helicase	[L]: Replication, recombination and repair	INFORMATION STORAGE AND PROCESSING	428127.EUBDOL_02124	6.8e-173	70.02	98.89	612
geneset000172870	COG0359	Binds to the 23S rRNA (By similarity)	[J]: Translation, ribosomal structure and biogenesis	INFORMATION STORAGE AND PROCESSING	552396.HMPREF0863_00564	2.7e-49	68.92	99.33	200
geneset000172871	COG0614	Periplasmic binding protein	[P]: Inorganic ion transport and metabolism	METABOLISM	998088.B565_1463	4.9e-130	97.02	100	469
geneset000172872	COG1823	sodium dicarboxylate symporter	[R]: General function prediction only	POORLY CHARACTERIZED	498217.ETAE_1568	1.4e-28	53.28	100	131
geneset000172873	COG1974	Represses a number of genes involved in the response to DNA damage (SOS response), including recA and lexA. In the presence of single-stranded DNA, RecA interacts with LexA causing an autocatalytic cleavage which disrupts the DNA-binding part of LexA, leading to derepression of the SOS regulon and eventually DNA repair (By similarity)	[K]: Transcription	INFORMATION STORAGE AND PROCESSING	380703.AHA_2045	1.4e-44	65.47	99.29	184
geneset000172874	COG1294	cytochrome d ubiquinol oxidase, subunit ii	[C]: Energy production and conversion	METABOLISM	411477.PARMER_03332	8.3e-135	79.25	99.32	485
geneset000172875	COG1271	(Ubiquinol oxidase) subunit I	[C]: Energy production and conversion	METABOLISM	411477.PARMER_03333	1.2e-115	68.81	98.42	421
geneset000172876	COG3715	PTS System	[G]: Carbohydrate transport and metabolism	METABOLISM	556261.HMPREF0240_01037	4.7e-21	94.92	100	105
geneset000172877	COG2893	pts system	[G]: Carbohydrate transport and metabolism	METABOLISM	556261.HMPREF0240_01036	2e-41	76.36	99.1	173
geneset000172880	COG4948	mandelate racemase muconate lactonizing	[M]: Cell wall/membrane/envelope biogenesis	CELLULAR PROCESSES AND SIGNALING	224911.blr6118	2.8e-71	56.74	98.17	273
geneset000172881	COG2208	protein serine threonine phosphatase	[T]: Signal transduction mechanisms	CELLULAR PROCESSES AND SIGNALING	556261.HMPREF0240_03338	2.8e-48	84.4	100	196
geneset000172882	NOG103691	septum formation initiator	[S]: Function unknown	POORLY CHARACTERIZED	556261.HMPREF0240_03337	3.7e-13	56.96	98.75	79
geneset000172883	NOG51087	--	[S]: Function unknown	POORLY CHARACTERIZED	591023.AM202_03095	2.3e-43	65.35	48.29	181
geneset000172886	COG1523	Glycogen debranching enzyme	[G]: Carbohydrate transport and metabolism	METABOLISM	211586.SO_1495	9.1e-29	95.59	100	131
geneset000172887	NOG64767	Phage head-tail joining protein	[R]: General function prediction only	POORLY CHARACTERIZED	399742.Ent638_2596	4.5e-50	77.42	99.2	202
geneset000172888	NOG44580	--	[S]: Function unknown	POORLY CHARACTERIZED	399742.Ent638_2595	6.5e-75	90.79	100	285
geneset000172889	NOG49394	--	[S]: Function unknown	POORLY CHARACTERIZED	399742.Ent638_2594	4.5e-94	90.32	100	349
geneset000172890	NOG104685	Protein of unknown function (DUF2635)	[S]: Function unknown	POORLY CHARACTERIZED	634499.EpC_20460	1.1e-11	73.33	77.59	73
geneset000172891	COG1949	3'-to-5' exoribonuclease specific for small oligoribonucleotides (By similarity)	[A]: RNA processing and modification	INFORMATION STORAGE AND PROCESSING	325240.Sbal_3607	2.7e-51	55.9	80.08	207
geneset000172894	NOG81108	Protein of unknown function (DUF2787)	[S]: Function unknown	POORLY CHARACTERIZED	998088.B565_3130	3.7e-48	84.4	99.09	196
geneset000172895	COG1619	Peptidase U61, LD-carboxypeptidase A	[V]: Defense mechanisms	CELLULAR PROCESSES AND SIGNALING	445337.CBC_A1591	1.9e-77	64.42	98.11	294
geneset000172898	COG0415	deoxyribo-dipyrimidine photolyase	[L]: Replication, recombination and repair	INFORMATION STORAGE AND PROCESSING	469595.CSAG_00482	2.6e-46	88.57	100	189
geneset000172899	COG1653	extracellular solute-binding protein family 1	[G]: Carbohydrate transport and metabolism	METABOLISM	479432.Sros_0296	1.2e-55	53.92	99.02	221
geneset000172900	COG2813	Specifically methylates the guanine in position 1207 of 16S rRNA in the 30S particle (By similarity)	[J]: Translation, ribosomal structure and biogenesis	INFORMATION STORAGE AND PROCESSING	371731.Rsw2DRAFT_0195	3e-67	64.88	100	260
geneset000172901	COG0174	glutamine synthetase	[E]: Amino acid transport and metabolism	METABOLISM	414684.RC1_1258	1.5e-62	66.67	100	244
geneset000172902	COG1780	Probably involved in ribonucleotide reductase function (By similarity)	[F]: Nucleotide transport and metabolism	METABOLISM	290338.CKO_04023	7.5e-70	94.85	97.14	268
geneset000172903	COG0209	Provides the precursors necessary for DNA synthesis. Catalyzes the biosynthesis of deoxyribonucleotides from the corresponding ribonucleotides (By similarity)	[F]: Nucleotide transport and metabolism	METABOLISM	469595.CSAG_02512	0	96.88	100	1379
geneset000172904	COG0444	(ABC) transporter	--	----	--	596154.Alide2_0939	1.8e-53	60.82	98.45	214
geneset000172907	COG1171	Threonine dehydratase	[E]: Amino acid transport and metabolism	METABOLISM	349741.Amuc_0585	1.3e-97	81.48	100	361
geneset000172908	COG5511	Phage portal protein lambda family	[R]: General function prediction only	POORLY CHARACTERIZED	316385.ECDH10B_1349	4.9e-69	72.83	100	266
geneset000172909	COG3842	Part of the ABC transporter complex PotABCD involved in spermidine putrescine import. Responsible for energy coupling to the transport system (By similarity)	[E]: Amino acid transport and metabolism	METABOLISM	634503.NT01EI_1818	1.1e-119	83.27	100	434
geneset000172910	COG1176	Binding-protein-dependent transport systems, inner membrane component	[P]: Inorganic ion transport and metabolism	METABOLISM	675817.VDA_002115	1.5e-58	73.08	98.09	231
geneset000172911	COG1182	Catalyzes the reductive cleavage of azo bond in aromatic azo compounds to the corresponding amines. Requires NADH, but not NADPH, as an electron donor for its activity (By similarity)	[I]: Lipid transport and metabolism	METABOLISM	93061.SAOUHSC_00173	1.1e-10	51.52	100	70
geneset000172912	COG1741	pirin domain protein	[R]: General function prediction only	POORLY CHARACTERIZED	315730.BcerKBAB4_4868	2.7e-31	65.22	100	139
geneset000172913	COG0045	Succinyl-CoA synthetase subunit beta	[C]: Energy production and conversion	METABOLISM	323098.Nwi_0420	1.9e-10	87.5	100	69
geneset000172915	NOG00044	(ABC) transporter	[V]: Defense mechanisms	CELLULAR PROCESSES AND SIGNALING	931626.Awo_c02650	1.1e-19	42.31	97.71	101
geneset000172916	COG1846	Transcriptional regulator	[K]: Transcription	INFORMATION STORAGE AND PROCESSING	585394.RHOM_05400	2.5e-29	49.26	85.53	134
geneset000172917	NOG39194	Cyclase family	[S]: Function unknown	POORLY CHARACTERIZED	445974.CLORAM_00921	1.9e-15	59.68	95.38	86
geneset000172918	COG1198	Primosomal protein n'	[L]: Replication, recombination and repair	INFORMATION STORAGE AND PROCESSING	469595.CSAG_04578	5.3e-100	98.9	100	369
geneset000172919	NOG32208	Protein of unknown function (DUF2764)	[S]: Function unknown	POORLY CHARACTERIZED	457424.BFAG_02299	3.3e-125	75.27	100	453
geneset000172920	COG1452	involved in the assembly of LPS in the outer leaflet of the outer membrane. Determines N-hexane tolerance and is involved in outer membrane permeability. Essential for envelope biogenesis (By similarity)	[M]: Cell wall/membrane/envelope biogenesis	CELLULAR PROCESSES AND SIGNALING	266779.Meso_1759	3.9e-22	31.44	99.03	110
geneset000172923	COG0642	Histidine kinase	[T]: Signal transduction mechanisms	CELLULAR PROCESSES AND SIGNALING	190304.FN0942	1.1e-74	37.39	99.08	286
geneset000172924	COG2207	Transcriptional regulator, ARAC family	[K]: Transcription	INFORMATION STORAGE AND PROCESSING	556261.HMPREF0240_03687	9.8e-41	41.44	97.31	172
geneset000172925	NOG56727	Integrase	[L]: Replication, recombination and repair	INFORMATION STORAGE AND PROCESSING	622637.Met49242DRAFT_3975	2e-71	62.87	100	274
geneset000172926	COG0020	Catalyzes the condensation of isopentenyl diphosphate (IPP) with allylic pyrophosphates generating different type of terpenoids (By similarity)	[I]: Lipid transport and metabolism	METABOLISM	435591.BDI_3698	1.3e-73	64.62	99.07	281
geneset000172927	COG0556	damaged site, the DNA wraps around one UvrB monomer. DNA wrap is dependent on ATP binding by UvrB and probably causes local melting of the DNA helix, facilitating insertion of UvrB beta-hairpin between the DNA strands. Then UvrB probes one DNA strand for the presence of a lesion. If a lesion is found the UvrA subunits dissociate and the UvrB-DNA preincision complex is formed. This complex is subsequently bound by UvrC and the second UvrB is released. If no lesion is found, the DNA wraps around the other UvrB subunit that will check the other stand for damage (By similarity)	[L]: Replication, recombination and repair	INFORMATION STORAGE AND PROCESSING	445974.CLORAM_00529	1.2e-79	92.12	100	301
geneset000172928	COG0793	protease	[M]: Cell wall/membrane/envelope biogenesis	CELLULAR PROCESSES AND SIGNALING	445974.CLORAM_00530	1.8e-101	55.95	98.53	374
geneset000172929	COG0272	DNA ligase that catalyzes the formation of phosphodiester linkages between 5'-phosphoryl and 3'-hydroxyl groups in double-stranded DNA using NAD as a coenzyme and as the energy source for the reaction. It is essential for DNA replication and repair of damaged DNA (By similarity)	[L]: Replication, recombination and repair	INFORMATION STORAGE AND PROCESSING	371731.Rsw2DRAFT_2761	4.8e-88	84.32	100	329
geneset000172930	COG1363	Peptidase m42 family protein	[E]: Amino acid transport and metabolism	METABOLISM	536233.CLO_2440	1.8e-73	76.74	98.29	280
geneset000172931	COG2710	Uses Mg-ATP and reduced ferredoxin to reduce ring D of protochlorophyllide (Pchlide) to form chlorophyllide a (Chlide). This reaction is light-independent (By similarity)	[C]: Energy production and conversion	METABOLISM	350688.Clos_0313	2.7e-26	39.62	95.21	124
geneset000172932	NOG221682	--	[S]: Function unknown	POORLY CHARACTERIZED	998088.B565_3977	8.8e-140	59.45	100	502
geneset000172933	COG2066	Glutaminase	[E]: Amino acid transport and metabolism	METABOLISM	214092.YPO1939	7.6e-107	80.93	100	392
geneset000172938	COG1126	ABC transporter, (ATP-binding protein)	[E]: Amino acid transport and metabolism	METABOLISM	561230.PC1_2698	4.9e-21	64.1	96.3	105
geneset000172939	COG0765	amino acid AbC transporter	[E]: Amino acid transport and metabolism	METABOLISM	391616.OA238_338	5.1e-63	68.54	100	246
geneset000172940	COG1228	amidohydrolase	[Q]: Secondary metabolites biosynthesis, transport and catabolism	METABOLISM	469595.CSAG_00554	3.3e-126	98.31	100	456
geneset000172942	COG4235	cytochrome c-type biogenesis protein	[O]: Posttranslational modification, protein turnover, chaperones	CELLULAR PROCESSES AND SIGNALING	469595.CSAG_02054	9.6e-103	98.48	100	378
geneset000172943	COG1262	Sulphatase-modifying factor protein	[S]: Function unknown	POORLY CHARACTERIZED	762984.HMPREF9445_00244	1.4e-24	36.08	98.98	118
geneset000172944	COG0653	Part of the Sec protein translocase complex. Interacts with the SecYEG preprotein conducting channel. Has a central role in coupling the hydrolysis of ATP to the transfer of proteins into and across the cell membrane, serving	[U]: Intracellular trafficking, secretion, and vesicular transport	CELLULAR PROCESSES AND SIGNALING	445974.CLORAM_01114	4.1e-194	81	94.82	682
geneset000172945	COG1696	Membrane bOund o-acyl transferase mboat family protein	[M]: Cell wall/membrane/envelope biogenesis	CELLULAR PROCESSES AND SIGNALING	545695.TREAZ_1147	3.8e-35	52.35	99.33	153
geneset000172946	COG2871	NQR complex catalyzes the reduction of ubiquinone-1 to ubiquinol by two successive reactions, coupled with the transport of Na( ) ions from the cytoplasm to the periplasm. The first step is catalyzed by NqrF, which accepts electrons from NADH and reduces ubiquinone-1 to ubisemiquinone by a one-electron transfer pathway (By similarity)	[C]: Energy production and conversion	METABOLISM	411477.PARMER_01795	6.6e-117	92.24	86.9	425
geneset000172947	COG0419	Involved in DNA double-strand break repair (DSBR). The Rad50 Mre11 complex possesses single-strand endonuclease activity and ATP-dependent double-strand-specific 3'-5' exonuclease activity. Rad50 provides an ATP-dependent control of Mre11 by unwinding and or repositioning DNA ends into the Mre11 active site (By similarity)	[L]: Replication, recombination and repair	INFORMATION STORAGE AND PROCESSING	998088.B565_2869	8.3e-81	97.5	100	305
geneset000172948	COG2974	May be involved in recombination (By similarity)	[L]: Replication, recombination and repair	INFORMATION STORAGE AND PROCESSING	998088.B565_2866	2.7e-168	99.34	96.19	596
geneset000172950	NOG215989	50S ribosomal protein L32	[J]: Translation, ribosomal structure and biogenesis	INFORMATION STORAGE AND PROCESSING	742723.HMPREF9477_00541	2e-27	100	100	126
geneset000172953	COG2844	Modifies, by uridylylation or deuridylylation the PII (GlnB) regulatory protein (By similarity)	[O]: Posttranslational modification, protein turnover, chaperones	CELLULAR PROCESSES AND SIGNALING	137722.AZL_017160	2.4e-122	64.52	100	444
geneset000172954	NOG00197	acriflavin resistance protein	[V]: Defense mechanisms	CELLULAR PROCESSES AND SIGNALING	272943.RSP_2855	7.2e-76	76.06	100	288
geneset000172955	COG1536	FliG is one of three proteins (FliG, FliN, FliM) that forms the rotor-mounted switch complex (C ring), located at the base of the basal body. This complex interacts with the CheY and CheZ chemotaxis proteins, in addition to contacting components of the motor that determine the direction of flagellar rotation (By similarity)	[N]: Cell motility	CELLULAR PROCESSES AND SIGNALING	211586.SO_3227	7.3e-166	100	100	588
geneset000172956	COG1262	Sulphatase-modifying factor protein	[S]: Function unknown	POORLY CHARACTERIZED	1042876.PPS_0186	2.7e-92	63.97	99.63	344
geneset000172958	COG0325	alanine racemase domain protein	[R]: General function prediction only	POORLY CHARACTERIZED	411477.PARMER_03949	9.6e-53	66.46	100	211
geneset000172959	COG0642	Histidine kinase	[T]: Signal transduction mechanisms	CELLULAR PROCESSES AND SIGNALING	435591.BDI_0806	5.7e-68	40.97	100	263
geneset000172960	NOG101506	Subtilase family	[O]: Posttranslational modification, protein turnover, chaperones	CELLULAR PROCESSES AND SIGNALING	411459.RUMOBE_00363	1.2e-56	49.79	100	225
geneset000172961	COG1882	formate acetyltransferase	[C]: Energy production and conversion	METABOLISM	469595.CSAG_00614	3.8e-228	99.23	100	795
geneset000172962	COG1160	GTPase that plays an essential role in the late steps of ribosome biogenesis (By similarity)	[R]: General function prediction only	POORLY CHARACTERIZED	226186.BT_3836	1e-116	92.92	100	424
geneset000172963	NOG64221	--	[S]: Function unknown	POORLY CHARACTERIZED	756272.Plabr_3382	3.3e-34	50	96.75	150
geneset000172964	NOG26887	Histidine kinase	[T]: Signal transduction mechanisms	CELLULAR PROCESSES AND SIGNALING	375286.mma_3229	8.3e-51	55.15	100	205
geneset000172965	NOG00108	Dehydrogenase	[C]: Energy production and conversion	METABOLISM	1037409.BJ6T_64680	3.5e-72	72.47	100	276
geneset000172966	COG2937	glycerol3phosphate acyltransferase	[I]: Lipid transport and metabolism	METABOLISM	469613.HMPREF0864_02613	4.6e-195	76.46	100	686
geneset000172967	COG0247	domain protein	[C]: Energy production and conversion	METABOLISM	998088.B565_1551	0	98.08	100	1357
geneset000172968	COG0008	Catalyzes the attachment of glutamate to tRNA(Glu) in a two-step reaction glutamate is first activated by ATP to form Glu-AMP and then transferred to the acceptor end of tRNA(Glu) (By similarity)	[J]: Translation, ribosomal structure and biogenesis	INFORMATION STORAGE AND PROCESSING	411477.PARMER_01141	2.7e-81	84.57	83.51	307
geneset000172969	COG0329	Catalyzes the condensation of (S)-aspartate-beta- semialdehyde (S)-ASA and pyruvate to 4-hydroxy- tetrahydrodipicolinate (HTPA) (By similarity)	[E]: Amino acid transport and metabolism	METABOLISM	469596.HMPREF9488_01908	3.8e-86	62.26	98.88	323
geneset000172970	COG0527	Aspartokinase	[E]: Amino acid transport and metabolism	METABOLISM	469596.HMPREF9488_01909	3e-35	53.33	96.15	153
geneset000172971	COG0146	5-oxoprolinase	--	----	--	749927.AMED_7858	3.6e-44	45.32	99.51	183
geneset000172973	NOG23211	--	[S]: Function unknown	POORLY CHARACTERIZED	856793.MICA_1838	3.7e-25	32.84	99.25	120
geneset000172974	NOG213504	OLD family	[L]: Replication, recombination and repair	INFORMATION STORAGE AND PROCESSING	640512.BC1003_4819	1.1e-222	74.11	99.63	778
geneset000172975	COG4487	Uncharacterized protein conserved in bacteria (DUF2130)	[S]: Function unknown	POORLY CHARACTERIZED	439375.Oant_4361	4.8e-17	89.8	70	92
geneset000172976	COG2720	VanW family	[V]: Defense mechanisms	CELLULAR PROCESSES AND SIGNALING	556261.HMPREF0240_03614	7.8e-67	60.93	89.96	259
geneset000172977	COG1109	Catalyzes the conversion of glucosamine-6-phosphate to glucosamine-1-phosphate (By similarity)	[G]: Carbohydrate transport and metabolism	METABOLISM	697329.Rumal_2924	1.2e-183	67.02	99.16	648
geneset000172978	COG0286	type I restriction-modification system	[V]: Defense mechanisms	CELLULAR PROCESSES AND SIGNALING	1026882.MAMP_02164	9.5e-147	88.7	98.32	525
geneset000172981	NOG134524	--	[S]: Function unknown	POORLY CHARACTERIZED	1006551.KOX_02170	1e-59	61.46	99.51	235
geneset000172983	COG2801	Retrotransposon protein	[L]: Replication, recombination and repair	INFORMATION STORAGE AND PROCESSING	471874.PROSTU_01018	4.3e-39	94.32	100	165
geneset000172984	COG0561	,hydrolase	[R]: General function prediction only	POORLY CHARACTERIZED	879309.HMPREF9199_1680	4e-15	50.62	44.75	87
geneset000172985	COG0179	Fumarylacetoacetate hydrolase	[Q]: Secondary metabolites biosynthesis, transport and catabolism	METABOLISM	657309.BXY_29980	6.7e-35	74.73	100	151
geneset000172987	COG0079	Imidazole acetol-phosphate transaminase	[E]: Amino acid transport and metabolism	METABOLISM	500640.CIT292_08185	1.1e-100	93.72	99.48	371
geneset000172988	COG4668	pts system	[G]: Carbohydrate transport and metabolism	METABOLISM	469596.HMPREF9488_00053	6.8e-190	54.98	99.53	669
geneset000172989	COG1256	flagellar hook-associated protein	[N]: Cell motility	CELLULAR PROCESSES AND SIGNALING	469595.CSAG_00824	1.3e-165	95.06	100	587
geneset000172990	COG1344	Flagellin	[N]: Cell motility	CELLULAR PROCESSES AND SIGNALING	469595.CSAG_00825	6.4e-151	95.67	100	538
geneset000172991	COG0366	alpha amylase, catalytic	[G]: Carbohydrate transport and metabolism	METABOLISM	376686.Fjoh_1398	2.5e-38	78.22	95.15	163
geneset000172992	COG0366	alpha amylase, catalytic	[G]: Carbohydrate transport and metabolism	METABOLISM	376686.Fjoh_1398	2e-27	58.16	97.03	127
geneset000172993	COG1744	basic membrane	[R]: General function prediction only	POORLY CHARACTERIZED	371731.Rsw2DRAFT_2247	5.3e-67	77.91	100	259
geneset000172995	COG2030	maoc domain protein dehydratase	[I]: Lipid transport and metabolism	METABOLISM	469595.CSAG_00879	1.8e-94	100	100	350
geneset000172996	COG1145	4Fe-4S ferredoxin, iron-sulfur binding	[C]: Energy production and conversion	METABOLISM	878320.AcavA_010100010023	2.7e-131	92.21	100	473
geneset000172997	NOG126388	--	[S]: Function unknown	POORLY CHARACTERIZED	411477.PARMER_01669	6.8e-117	57.94	100	426
geneset000172998	NOG00467	hydrolase family 2, sugar binding	[G]: Carbohydrate transport and metabolism	METABOLISM	657309.BXY_31700	1.6e-16	30.67	92.61	91
geneset000173001	NOG78291	--	[S]: Function unknown	POORLY CHARACTERIZED	349741.Amuc_1828	3.5e-36	36.41	98.48	157
geneset000173002	NOG08769	acyl-Coa dehydrogenase type 2	[I]: Lipid transport and metabolism	METABOLISM	557599.MkanA1_010100005070	1.2e-10	32.65	92.41	72
geneset000173003	COG4189	Transcriptional regulator	[K]: Transcription	INFORMATION STORAGE AND PROCESSING	373903.Hore_20640	1.7e-57	49.05	99.53	228
geneset000173004	COG1312	Catalyzes the dehydration of D-mannonate (By similarity)	[G]: Carbohydrate transport and metabolism	METABOLISM	469616.FMAG_01350	2.2e-16	77.55	100	89
geneset000173007	COG1216	Glycosyl transferase, family 2	[M]: Cell wall/membrane/envelope biogenesis	CELLULAR PROCESSES AND SIGNALING	656519.Halsa_0637	8.6e-57	44.85	95.04	226
geneset000173008	COG4193	endo-beta-N-acetylglucosaminidase	[G]: Carbohydrate transport and metabolism	METABOLISM	445974.CLORAM_00585	1.4e-100	58.39	98.68	371
geneset000173009	COG4552	#NAME?	[R]: General function prediction only	POORLY CHARACTERIZED	431943.CKL_2367	1.9e-141	86.72	100	507
geneset000173010	COG1284	membrane	[S]: Function unknown	POORLY CHARACTERIZED	552398.HMPREF0866_01972	1e-65	62.98	95.41	255
geneset000173011	COG3177	Filamentation induced by cAMP protein fic	[S]: Function unknown	POORLY CHARACTERIZED	878320.AcavA_010100020732	9.5e-67	72.02	98.82	258
geneset000173012	COG0513	atp-dependent rna helicase	[L]: Replication, recombination and repair	INFORMATION STORAGE AND PROCESSING	717785.HYPMC_4408	7.9e-103	65.59	100	379
geneset000173013	NOG00443	Efflux transporter RND family MFP subunit	[V]: Defense mechanisms	CELLULAR PROCESSES AND SIGNALING	411477.PARMER_02529	1.3e-42	70.99	98.5	177
geneset000173015	COG0668	Mechanosensitive ion channel	[M]: Cell wall/membrane/envelope biogenesis	CELLULAR PROCESSES AND SIGNALING	585543.HMPREF0969_01744	2.5e-79	73.37	100	300
geneset000173016	NOG83788	Transcriptional regulator	[K]: Transcription	INFORMATION STORAGE AND PROCESSING	483218.BACPEC_01271	2.3e-41	64.34	100	173
geneset000173017	COG5457	Domain of unknown function (DUF1127)	[S]: Function unknown	POORLY CHARACTERIZED	290338.CKO_03449	3.9e-22	73.91	97.18	109
geneset000173018	COG5464	transposase	[S]: Function unknown	POORLY CHARACTERIZED	469595.CSAG_03242	9.3e-156	92.59	100	555
geneset000173019	COG3850	Nitrate nitrite sensor protein	[T]: Signal transduction mechanisms	CELLULAR PROCESSES AND SIGNALING	498217.ETAE_1112	3.8e-55	68.02	100	219
geneset000173020	COG1529	Aldehyde oxidase and xanthine dehydrogenase, molybdopterin binding	[C]: Energy production and conversion	METABOLISM	272943.RSP_2877	8e-115	82.19	100	418
geneset000173021	NOG08668	Crispr-associated protein, Csy3 family	[L]: Replication, recombination and repair	INFORMATION STORAGE AND PROCESSING	667128.HMPREF0621_1149	1.2e-52	69.28	100	211
geneset000173022	NOG22070	Transcriptional regulator, gntR family	[K]: Transcription	INFORMATION STORAGE AND PROCESSING	371731.Rsw2DRAFT_2563	2.7e-37	77.23	100	159
geneset000173023	COG0640	Transcriptional regulator, arsr family	[K]: Transcription	INFORMATION STORAGE AND PROCESSING	290400.Jann_0712	4.3e-18	56.41	86.67	95
geneset000173024	NOG00099	TonB-dependent receptor Plug	[P]: Inorganic ion transport and metabolism	METABOLISM	435591.BDI_1621	5.4e-74	78.49	87.69	282
geneset000173025	NOG213589	Glycosyl transferase family 2	[M]: Cell wall/membrane/envelope biogenesis	CELLULAR PROCESSES AND SIGNALING	272559.BF3458	1.7e-48	44.21	90.69	198
geneset000173026	COG4166	Extracellular solute-binding protein, family 5	[E]: Amino acid transport and metabolism	METABOLISM	371731.Rsw2DRAFT_1074	1.2e-79	69.9	98.56	301
geneset000173028	COG0395	Binding-protein-dependent transport systems inner membrane component	[G]: Carbohydrate transport and metabolism	METABOLISM	500640.CIT292_06942	5.3e-68	100	100	262
geneset000173029	COG1063	Dehydrogenase	[C]: Energy production and conversion	METABOLISM	500640.CIT292_06943	2.5e-199	97.14	100	699
geneset000173030	NOG20055	--	[S]: Function unknown	POORLY CHARACTERIZED	411477.PARMER_02502	1.6e-62	73.65	100	244
geneset000173031	COG4268	5-methylcytosine restriction system	[V]: Defense mechanisms	CELLULAR PROCESSES AND SIGNALING	608534.GCWU000341_02741	9.1e-138	70.45	100	495
geneset000173032	NOG05908	oxidoreductase Domain protein	[R]: General function prediction only	POORLY CHARACTERIZED	435591.BDI_3844	3.8e-22	41.72	94.23	110
geneset000173033	COG1252	Nadh dehydrogenase	[C]: Energy production and conversion	METABOLISM	649761.HMPREF0973_01315	2.9e-44	57.69	92.86	183
geneset000173035	NOG04054	extracellular solute-binding protein family 1	[G]: Carbohydrate transport and metabolism	METABOLISM	349521.HCH_06910	3.2e-60	59.56	100	236
geneset000173036	COG1963	Acid phosphatase vanadium-dependent haloperoxidase related	[S]: Function unknown	POORLY CHARACTERIZED	537013.CLOSTMETH_02772	4.2e-17	55	100	92
geneset000173037	COG0142	synthase	[H]: Coenzyme transport and metabolism	METABOLISM	537013.CLOSTMETH_02773	4.2e-30	52.38	96.92	136
geneset000173038	COG0738	Transporter	[G]: Carbohydrate transport and metabolism	METABOLISM	457424.BFAG_00338	4.8e-125	56.58	98.77	453
geneset000173039	COG0847	DNA polymerase iii	[L]: Replication, recombination and repair	INFORMATION STORAGE AND PROCESSING	470145.BACCOP_04103	1e-66	70.55	88.59	258
geneset000173040	COG1846	Transcriptional regulator	[K]: Transcription	INFORMATION STORAGE AND PROCESSING	246200.SPO0821	6.4e-24	60	95.41	115
geneset000173041	NOG03688	Major Facilitator	[G]: Carbohydrate transport and metabolism	METABOLISM	469595.CSAG_03342	5.9e-119	100	100	432
geneset000173042	COG0006	peptidase M24	[E]: Amino acid transport and metabolism	METABOLISM	435590.BVU_2073	4.7e-69	74.71	100	266
geneset000173043	COG0616	Signal peptide peptidase, SppA	--	----	--	998088.B565_1022	4.4e-180	99.4	98.53	636
geneset000173048	NOG30005	--	[S]: Function unknown	POORLY CHARACTERIZED	288000.BBta_6539	1.1e-38	50.6	98.8	165
geneset000173049	COG0187	DNA gyrase negatively supercoils closed circular double- stranded DNA in an ATP-dependent manner and also catalyzes the interconversion of other topological isomers of double-stranded DNA rings, including catenanes and knotted rings (By similarity)	[L]: Replication, recombination and repair	INFORMATION STORAGE AND PROCESSING	414684.RC1_3065	5.8e-46	66.43	99.29	189
geneset000173050	COG1159	An essential GTPase that binds both GDP and GTP, with rapid nucleotide exchange. Plays a role in 16S rRNA processing and 30S ribosomal subunit biogenesis and possibly also in cell cycle regulation and energy metabolism (By similarity)	[R]: General function prediction only	POORLY CHARACTERIZED	435591.BDI_2435	2.3e-148	89.53	100	530
geneset000173051	COG0332	Catalyzes the condensation reaction of fatty acid synthesis by the addition to an acyl acceptor of two carbons from malonyl-ACP. Catalyzes the first condensation reaction which initiates fatty acid synthesis and may therefore play a role in governing the total rate of fatty acid production. Possesses both acetoacetyl-ACP synthase and acetyl transacylase activities. Its substrate specificity determines the biosynthesis of branched- chain and or straight-chain of fatty acids (By similarity)	[I]: Lipid transport and metabolism	METABOLISM	411477.PARMER_03670	6.9e-178	88.32	100	628
geneset000173053	COG0664	transcriptional regulator, crp fnr family	[T]: Signal transduction mechanisms	CELLULAR PROCESSES AND SIGNALING	290402.Cbei_1746	6e-22	35.08	98.92	109
geneset000173054	NOG55139	Antirestriction protein	[S]: Function unknown	POORLY CHARACTERIZED	637910.ROD_49711	2.3e-91	96.89	100	340
geneset000173055	COG2003	DNA repair protein (RadC	[L]: Replication, recombination and repair	INFORMATION STORAGE AND PROCESSING	502347.ESCAB7627_0703	8.8e-83	98.1	100	311
geneset000173059	COG1451	metaL-dependent hydrolase	[R]: General function prediction only	POORLY CHARACTERIZED	435590.BVU_1342	3.9e-21	39.44	97.93	106
geneset000173060	COG0086	DNA-dependent RNA polymerase catalyzes the transcription of DNA into RNA using the four ribonucleoside triphosphates as substrates (By similarity)	[K]: Transcription	INFORMATION STORAGE AND PROCESSING	211586.SO_0225	2.2e-87	98.86	100	327
geneset000173061	COG0488	(ABC) transporter	[R]: General function prediction only	POORLY CHARACTERIZED	641118.OINT_1001400	2.6e-65	58.44	96.39	254
geneset000173062	NOG53427	outer membrane protein PopN	[S]: Function unknown	POORLY CHARACTERIZED	243265.plu3766	5.7e-96	68.98	93.84	356
geneset000173065	COG0136	Catalyzes the NADPH-dependent formation of L-aspartate- semialdehyde (L-ASA) by the reductive dephosphorylation of L- aspartyl-4-phosphate (By similarity)	[E]: Amino acid transport and metabolism	METABOLISM	648757.Rvan_3485	4.8e-42	83.17	100	175
geneset000173066	COG4299	heparan-alpha-glucosaminide n-acetyltransferase	[S]: Function unknown	POORLY CHARACTERIZED	743722.Sph21_4499	5.4e-06	33.72	87.76	55
geneset000173067	COG0188	DNA gyrase negatively supercoils closed circular double- stranded DNA in an ATP-dependent manner and also catalyzes the interconversion of other topological isomers of double-stranded DNA rings, including catenanes and knotted rings (By similarity)	[L]: Replication, recombination and repair	INFORMATION STORAGE AND PROCESSING	657309.BXY_04680	4.9e-62	99.16	100	242
geneset000173068	COG4101	Cupin 2 Conserved Barrel Domain Protein	[G]: Carbohydrate transport and metabolism	METABOLISM	216594.MMAR_4895	1e-28	83.56	73	131
geneset000173069	COG0272	DNA ligase that catalyzes the formation of phosphodiester linkages between 5'-phosphoryl and 3'-hydroxyl groups in double-stranded DNA using NAD as a coenzyme and as the energy source for the reaction. It is essential for DNA replication and repair of damaged DNA (By similarity)	[L]: Replication, recombination and repair	INFORMATION STORAGE AND PROCESSING	428126.CLOSPI_01730	1.4e-205	74.15	100	721
geneset000173070	COG4851	Sex pheromone	[S]: Function unknown	POORLY CHARACTERIZED	445974.CLORAM_02078	8.9e-38	50.91	100	162
geneset000173071	COG0854	Catalyzes the complicated ring closure reaction between the two acyclic compounds 1-deoxy-D-xylulose-5-phosphate (DXP) and 3-amino-2-oxopropyl phosphate (1-amino-acetone-3-phosphate or AAP) to form pyridoxine 5'-phosphate (PNP) and inorganic phosphate (By similarity)	[H]: Coenzyme transport and metabolism	METABOLISM	998088.B565_0785	1e-46	100	100	191
geneset000173074	COG2895	may be the GTPase, regulating ATP sulfurylase activity (By similarity)	[P]: Inorganic ion transport and metabolism	METABOLISM	945543.VIBR0546_03897	1.6e-70	52.59	100	271
geneset000173075	COG0635	Coproporphyrinogen III oxidase	[H]: Coenzyme transport and metabolism	METABOLISM	349102.Rsph17025_2661	5.1e-115	58.91	98.02	419
geneset000173076	COG0604	alcohol dehydrogenase	[C]: Energy production and conversion	METABOLISM	266779.Meso_3287	1.2e-42	52.66	100	178
geneset000173077	COG2848	UPF0210 protein	[S]: Function unknown	POORLY CHARACTERIZED	556261.HMPREF0240_04088	1e-81	91.72	100	308
geneset000173078	COG1061	type iii restriction protein res subunit	[L]: Replication, recombination and repair	INFORMATION STORAGE AND PROCESSING	349161.Dred_2616	5.7e-66	40.68	99.15	256
geneset000173080	NOG69585	--	[S]: Function unknown	POORLY CHARACTERIZED	287752.SI859A1_02109	3e-12	42.03	97.71	77
geneset000173082	COG4397	Major head subunit	[R]: General function prediction only	POORLY CHARACTERIZED	878320.AcavA_010100005644	1.3e-85	84.44	100	321
geneset000173083	COG2914	UPF0125 protein	[S]: Function unknown	POORLY CHARACTERIZED	675815.VOA_000780	1.9e-07	71.74	93.88	59
geneset000173084	COG2867	Cyclase dehydrase	[I]: Lipid transport and metabolism	METABOLISM	469613.HMPREF0864_00199	6.2e-59	80.28	98.61	232
geneset000173085	COG0691	Binds specifically to the SsrA RNA (tmRNA) and is required for stable association of SsrA with ribosomes (By similarity)	[O]: Posttranslational modification, protein turnover, chaperones	CELLULAR PROCESSES AND SIGNALING	406818.XBJ1_3165	1.3e-18	84.75	100	97
geneset000173086	COG0008	Catalyzes the attachment of glutamate to tRNA(Glu) in a two-step reaction glutamate is first activated by ATP to form Glu-AMP and then transferred to the acceptor end of tRNA(Glu) (By similarity)	[J]: Translation, ribosomal structure and biogenesis	INFORMATION STORAGE AND PROCESSING	998088.B565_3277	8.3e-51	97.37	100	204
geneset000173087	NOG05462	exported protein	[S]: Function unknown	POORLY CHARACTERIZED	190486.XAC2273	9.7e-54	49.12	100	215
geneset000173089	NOG43276	--	[S]: Function unknown	POORLY CHARACTERIZED	288000.BBta_4763	8.1e-07	81.25	96.97	57
geneset000173090	NOG43276	--	[S]: Function unknown	POORLY CHARACTERIZED	709797.CSIRO_2878	5.9e-42	70.34	94.4	175
geneset000173091	COG1804	l-carnitine dehydratase bile acid-inducible protein F	[C]: Energy production and conversion	METABOLISM	224911.bll2565	2.3e-23	64.1	100	113
geneset000173093	NOG02278	Transcriptional regulator	[K]: Transcription	INFORMATION STORAGE AND PROCESSING	469595.CSAG_02739	5.3e-103	99.46	100	379
geneset000173094	COG0100	Located on the platform of the 30S subunit, it bridges several disparate RNA helices of the 16S rRNA. Forms part of the Shine-Dalgarno cleft in the 70S ribosome (By similarity)	[J]: Translation, ribosomal structure and biogenesis	INFORMATION STORAGE AND PROCESSING	272942.RCAP_rcc00325	7.3e-59	93.13	100	231
geneset000173095	COG0099	Located at the top of the head of the 30S subunit, it contacts several helices of the 16S rRNA. In the 70S ribosome it contacts the 23S rRNA (bridge B1a) and protein L5 of the 50S subunit (bridge B1b), connecting the 2 subunits	[J]: Translation, ribosomal structure and biogenesis	INFORMATION STORAGE AND PROCESSING	371731.Rsw2DRAFT_3121	4.4e-46	87.74	100	189
geneset000173096	NOG06600	Protein of unknown function DUF262	[S]: Function unknown	POORLY CHARACTERIZED	318167.Sfri_2088	4.8e-97	68.68	98.15	359
geneset000173097	COG0673	oxidoreductase	[R]: General function prediction only	POORLY CHARACTERIZED	500640.CIT292_10028	8.5e-98	98.9	100	361
geneset000173098	COG0483	inositol monophosphatase	[G]: Carbohydrate transport and metabolism	METABOLISM	402881.Plav_2101	1.6e-76	55.17	94.91	291
geneset000173099	COG0553	helicase	[L]: Replication, recombination and repair	INFORMATION STORAGE AND PROCESSING	312153.Pnuc_0424	2.4e-14	46.15	14.4	86
geneset000173100	COG0604	alcohol dehydrogenase	[C]: Energy production and conversion	METABOLISM	316057.RPD_1250	2e-76	71.07	100	290
geneset000173101	NOG25043	methyltransferase	[R]: General function prediction only	POORLY CHARACTERIZED	314264.ROS217_15915	1.6e-25	56.41	99.12	120
geneset000173103	COG1070	Carbohydrate kinase	[G]: Carbohydrate transport and metabolism	METABOLISM	498217.ETAE_0289	2.1e-86	82.63	99.48	323
geneset000173104	COG2407	Converts the aldose L-fucose into the corresponding ketose L-fuculose (By similarity)	[G]: Carbohydrate transport and metabolism	METABOLISM	498217.ETAE_0290	4.4e-87	94.87	100	325
geneset000173105	COG1776	CheC --inhibitor of MCP methylation	[N]: Cell motility	CELLULAR PROCESSES AND SIGNALING	610130.Closa_3444	5.7e-25	42.75	97.87	119
geneset000173106	COG1871	Probably deamidates glutamine residues to glutamate on methyl-accepting chemotaxis receptors (MCPs), playing an important role in chemotaxis (By similarity)	--	----	--	610130.Closa_3443	3.1e-15	52.5	98.77	86
geneset000173107	COG0451	Nad-dependent epimerase dehydratase	[M]: Cell wall/membrane/envelope biogenesis	CELLULAR PROCESSES AND SIGNALING	228405.HNE_2698	2.4e-85	76.56	94.58	320
geneset000173108	COG0389	Poorly processive error-prone DNA polymerase involved in untargeted mutagenesis. Copies undamaged DNA at stalled replication forks which arise in vivo from mismatched or misaligned primer ends. These misaligned primers can be extended by polIV. Exhibits no 3-5 exonuclease (proofreading) activity. May be involved in translesional synthesis in conjunction with the beta clamp from polIII (By similarity)	[L]: Replication, recombination and repair	INFORMATION STORAGE AND PROCESSING	220341.STY4597	3.9e-187	90.11	99.44	659
geneset000173110	COG1052	Dehydrogenase	[C]: Energy production and conversion	METABOLISM	998088.B565_0926	4.1e-149	98.14	100	532
geneset000173111	COG1461	dak2 domain fusion protein ylov	[R]: General function prediction only	POORLY CHARACTERIZED	545696.HOLDEFILI_03407	4.5e-68	69.04	98.48	263
geneset000173112	COG0358	DNA primase is the polymerase that synthesizes small RNA primers for the Okazaki fragments on both template strands at replication forks during chromosomal DNA synthesis (By similarity)	[L]: Replication, recombination and repair	INFORMATION STORAGE AND PROCESSING	469595.CSAG_02872	1.7e-147	100	100	527
geneset000173114	COG3083	Sulfatase	[R]: General function prediction only	POORLY CHARACTERIZED	211586.SO_2175	0	97.83	100	1087
geneset000173115	NOG61173	Fibronectin type iii domain protein	[S]: Function unknown	POORLY CHARACTERIZED	411477.PARMER_04408	3.3e-35	42.69	97.63	153
geneset000173116	COG1045	serine acetyltransferase	[E]: Amino acid transport and metabolism	METABOLISM	411477.PARMER_04409	3.1e-49	74.81	100	199
geneset000173117	COG2227	Non-specific O-methyltransferase that catalyzes the 2 O- methylation steps in the ubiquinone biosynthetic pathway (By similarity)	[H]: Coenzyme transport and metabolism	METABOLISM	380703.AHA_2331	2.4e-135	94.07	99.21	486
geneset000173120	COG0016	phenylalanyL-tRNA synthetase, alpha subunit	[J]: Translation, ribosomal structure and biogenesis	INFORMATION STORAGE AND PROCESSING	411477.PARMER_03046	2.7e-166	84.07	100	590
geneset000173121	COG0177	endonuclease III	[L]: Replication, recombination and repair	INFORMATION STORAGE AND PROCESSING	226186.BT_1671	7.2e-19	78.95	100	97
geneset000173122	COG0539	thus facilitating recognition of the initiation point. It is needed to translate mRNA with a short Shine-Dalgarno (SD) purine-rich sequence (By similarity)	[J]: Translation, ribosomal structure and biogenesis	INFORMATION STORAGE AND PROCESSING	471870.BACINT_04141	1.7e-104	94.44	100	384
geneset000173123	COG5283	Phage Tail Tape Measure Protein	[S]: Function unknown	POORLY CHARACTERIZED	99287.STM2697	1.2e-21	32.67	99.41	108
geneset000173125	COG1145	4Fe-4S ferredoxin, iron-sulfur binding	[C]: Energy production and conversion	METABOLISM	411476.BACOVA_05245	8.8e-85	75.65	99.48	318
geneset000173126	COG0556	damaged site, the DNA wraps around one UvrB monomer. DNA wrap is dependent on ATP binding by UvrB and probably causes local melting of the DNA helix, facilitating insertion of UvrB beta-hairpin between the DNA strands. Then UvrB probes one DNA strand for the presence of a lesion. If a lesion is found the UvrA subunits dissociate and the UvrB-DNA preincision complex is formed. This complex is subsequently bound by UvrC and the second UvrB is released. If no lesion is found, the DNA wraps around the other UvrB subunit that will check the other stand for damage (By similarity)	[L]: Replication, recombination and repair	INFORMATION STORAGE AND PROCESSING	483215.BACFIN_06558	5.6e-129	93.39	100	465
geneset000173127	COG0538	isocitrate dehydrogenase (NADp)	[C]: Energy production and conversion	METABOLISM	412597.PaTRP_010100014770	6.4e-87	91.12	98.83	325
geneset000173128	COG1961	Resolvase	[L]: Replication, recombination and repair	INFORMATION STORAGE AND PROCESSING	675816.VIA_000970	2.4e-17	35.88	96.53	94
geneset000173129	COG1674	cell division protein FtsK	[D]: Cell cycle control, cell division, chromosome partitioning	CELLULAR PROCESSES AND SIGNALING	469595.CSAG_00666	3.3e-24	100	100	115
geneset000173130	COG2256	Recombination factor protein RarA	[L]: Replication, recombination and repair	INFORMATION STORAGE AND PROCESSING	469595.CSAG_00668	1.4e-239	98.82	100	833
geneset000173131	NOG71928	Cephalosporin hydroxylase	[S]: Function unknown	POORLY CHARACTERIZED	622637.Met49242DRAFT_0022	5.1e-18	36.48	86.74	96
geneset000173132	COG1394	Produces ATP from ADP in the presence of a proton gradient across the membrane (By similarity)	[C]: Energy production and conversion	METABOLISM	411901.BACCAC_00368	1.7e-57	74.67	95.54	227
geneset000173133	COG1884	methylmalonyl-coA mutase	[I]: Lipid transport and metabolism	METABOLISM	269796.Rru_A3062	1.6e-149	75.51	87.28	534
geneset000173134	COG0620	Catalyzes the transfer of a methyl group from 5- methyltetrahydrofolate to homocysteine resulting in methionine formation (By similarity)	[E]: Amino acid transport and metabolism	METABOLISM	94122.Shewana3_3469	1.9e-141	96.06	100	507
geneset000173135	COG0612	peptidase'	[O]: Posttranslational modification, protein turnover, chaperones	CELLULAR PROCESSES AND SIGNALING	517418.Ctha_1907	5.4e-25	37.42	88.07	119
geneset000173136	NOG31597	Membrane	[S]: Function unknown	POORLY CHARACTERIZED	428126.CLOSPI_02475	4.3e-19	77.59	100	98
geneset000173137	COG1122	(ABC) transporter	[P]: Inorganic ion transport and metabolism	METABOLISM	428126.CLOSPI_02474	4.7e-165	68.4	100	586
geneset000173138	COG4999	Histidine kinase	[T]: Signal transduction mechanisms	CELLULAR PROCESSES AND SIGNALING	371731.Rsw2DRAFT_0250	1.4e-55	63.4	100	221
geneset000173140	COG2968	Membrane	[S]: Function unknown	POORLY CHARACTERIZED	211586.SO_4070	2.7e-120	98.31	100	436
geneset000173142	NOG90391	--	[S]: Function unknown	POORLY CHARACTERIZED	155864.Z0314	1.4e-16	41.27	95.04	91
geneset000173143	COG3264	mechanosensitive ion channel	[M]: Cell wall/membrane/envelope biogenesis	CELLULAR PROCESSES AND SIGNALING	595494.Tola_0602	1.2e-53	55.91	97.74	215
geneset000173144	COG2928	conserved protein	[S]: Function unknown	POORLY CHARACTERIZED	439496.RBY4I_723	1.2e-34	58.14	98.46	151
geneset000173145	COG1028	short-chain dehydrogenase reductase	--	----	--	412597.PaTRP_010100010059	1.4e-14	84.44	100	83
geneset000173147	COG1180	activating enzyme	[O]: Posttranslational modification, protein turnover, chaperones	CELLULAR PROCESSES AND SIGNALING	290339.ESA_01584	1.9e-72	63.33	98.12	277
geneset000173148	NOG76474	--	[S]: Function unknown	POORLY CHARACTERIZED	742766.HMPREF9455_00109	6.5e-22	63.24	97.14	108
geneset000173150	NOG68308	tpr repeat-containing protein	[S]: Function unknown	POORLY CHARACTERIZED	224911.bll7547	8.3e-15	47.67	85.71	85
geneset000173151	COG1228	amidohydrolase	[Q]: Secondary metabolites biosynthesis, transport and catabolism	METABOLISM	340100.Bpet0100	1e-09	59.26	94.64	67
geneset000173152	NOG98657	CvpA family	[S]: Function unknown	POORLY CHARACTERIZED	272559.BF0220	1e-65	81.21	98.21	255
geneset000173153	COG0719	Fe-S assembly protein	[O]: Posttranslational modification, protein turnover, chaperones	CELLULAR PROCESSES AND SIGNALING	226186.BT_3406	3e-267	93.8	100	926
geneset000173154	COG1447	pts system	[G]: Carbohydrate transport and metabolism	METABOLISM	908340.HMPREF9406_0233	2.1e-07	66.67	100	59
geneset000173155	COG1440	PTS System	[G]: Carbohydrate transport and metabolism	METABOLISM	170187.SP_2023	5e-20	55.91	95.88	102
geneset000173156	NOG12406	--	[S]: Function unknown	POORLY CHARACTERIZED	445974.CLORAM_00844	3e-07	57.45	100	58
geneset000173157	COG0036	ribulose-phosphate 3-epimerase	[G]: Carbohydrate transport and metabolism	METABOLISM	457421.CBFG_03035	6.7e-87	68.24	99.15	325
geneset000173158	COG0524	pfkb domain protein	[G]: Carbohydrate transport and metabolism	METABOLISM	457421.CBFG_03034	1.3e-44	51.81	96.51	184
geneset000173159	COG0664	transcriptional regulator, crp fnr family	[T]: Signal transduction mechanisms	CELLULAR PROCESSES AND SIGNALING	469595.CSAG_01470	1.1e-71	100	100	274
geneset000173160	COG1026	peptidase	[O]: Posttranslational modification, protein turnover, chaperones	CELLULAR PROCESSES AND SIGNALING	556261.HMPREF0240_00956	6.6e-120	82.95	100	435
geneset000173161	COG1377	flagellar biosynthetic protein flhB	[N]: Cell motility	CELLULAR PROCESSES AND SIGNALING	998088.B565_1112	3e-201	98.4	97.92	706
geneset000173162	COG1088	dTDP-glucose 4-6-dehydratase	[M]: Cell wall/membrane/envelope biogenesis	CELLULAR PROCESSES AND SIGNALING	469618.FVAG_00349	3.3e-102	79.28	94.07	376
geneset000173163	COG0086	DNA-dependent RNA polymerase catalyzes the transcription of DNA into RNA using the four ribonucleoside triphosphates as substrates (By similarity)	[K]: Transcription	INFORMATION STORAGE AND PROCESSING	481805.EcolC_4037	0	92.96	100	1221
geneset000173164	NOG199072	DNA primase catalytic core, N-terminal domain	[L]: Replication, recombination and repair	INFORMATION STORAGE AND PROCESSING	327275.SOHN41_01811	6.9e-55	93.52	58.38	219
geneset000173165	COG0836	mannose-1-phosphate guanylyltransferase	[M]: Cell wall/membrane/envelope biogenesis	CELLULAR PROCESSES AND SIGNALING	469617.FUAG_01569	3.5e-67	70.97	100	260
geneset000173166	COG1063	Dehydrogenase	[C]: Energy production and conversion	METABOLISM	556261.HMPREF0240_02569	4.3e-146	90.15	100	522
geneset000173168	COG0547	Anthranilate phosphoribosyltransferase	[E]: Amino acid transport and metabolism	METABOLISM	411901.BACCAC_00421	1.9e-124	90.36	100	450
geneset000173169	COG0512	anthranilate synthase	[E]: Amino acid transport and metabolism	METABOLISM	483215.BACFIN_06520	2.2e-85	80.75	99.47	320
geneset000173170	COG1554	hydrolase family 65	[G]: Carbohydrate transport and metabolism	METABOLISM	471870.BACINT_03147	7.7e-140	68.12	99.71	502
geneset000173171	COG0102	This protein is one of the early assembly proteins of the 50S ribosomal subunit, although it is not seen to bind rRNA by itself. It is important during the early stages of 50S assembly (By similarity)	[J]: Translation, ribosomal structure and biogenesis	INFORMATION STORAGE AND PROCESSING	371731.Rsw2DRAFT_1590	2.9e-10	88.89	100	68
geneset000173172	COG4206	tonB-dependent Receptor	[P]: Inorganic ion transport and metabolism	METABOLISM	382245.ASA_0076	1.5e-104	81.82	100	384
geneset000173173	COG0601	ABC transporter (permease)	[P]: Inorganic ion transport and metabolism	METABOLISM	469595.CSAG_01334	1.1e-85	98.76	100	321
geneset000173174	COG0771	Cell wall formation. Catalyzes the addition of glutamate to the nucleotide precursor UDP-N-acetylmuramoyl-L-alanine (UMA) (By similarity)	[M]: Cell wall/membrane/envelope biogenesis	CELLULAR PROCESSES AND SIGNALING	411477.PARMER_03363	2.5e-142	80.4	100	510
geneset000173175	COG0328	Endonuclease that specifically degrades the RNA of RNA- DNA hybrids (By similarity)	[L]: Replication, recombination and repair	INFORMATION STORAGE AND PROCESSING	58051.PE36_02624	6.9e-36	43.4	69.13	156
geneset000173177	COG2902	Dehydrogenase	[E]: Amino acid transport and metabolism	METABOLISM	350054.Mflv_2569	1e-82	86.49	100	311
geneset000173178	COG0457	repeat-containing protein	[R]: General function prediction only	POORLY CHARACTERIZED	457424.BFAG_01025	3.1e-140	82.14	99.68	503
geneset000173180	COG0764	Involved in unsaturated fatty acids biosynthesis. Catalyzes the dehydration of short chain beta-hydroxyacyl-ACPs and long chain saturated and unsaturated beta-hydroxyacyl-ACPs (By similarity)	[I]: Lipid transport and metabolism	METABOLISM	290338.CKO_03186	3.5e-81	100	100	306
geneset000173183	COG0436	aminotransferase	[E]: Amino acid transport and metabolism	METABOLISM	556261.HMPREF0240_04030	1.3e-20	94.44	98.18	103
geneset000173184	COG0494	NUDiX hydrolase	[L]: Replication, recombination and repair	INFORMATION STORAGE AND PROCESSING	657313.RTO_17360	3.8e-82	82.58	98.34	309
geneset000173186	COG0006	peptidase M24	[E]: Amino acid transport and metabolism	METABOLISM	411462.DORLON_02601	9.7e-128	73.63	100	461
geneset000173187	NOG27070	--	[S]: Function unknown	POORLY CHARACTERIZED	555778.Hneap_0101	1.5e-178	80.7	99.73	630
geneset000173188	NOG00044	(ABC) transporter	[V]: Defense mechanisms	CELLULAR PROCESSES AND SIGNALING	445974.CLORAM_01951	2.1e-66	81.44	100	257
geneset000173189	NOG106391	--	[S]: Function unknown	POORLY CHARACTERIZED	435591.BDI_3423	3.7e-13	26.99	89.33	80
geneset000173190	COG4472	UPF0297 protein	[S]: Function unknown	POORLY CHARACTERIZED	345219.Bcoa_2704	8.2e-24	67.5	96.34	114
geneset000173191	COG3906	UPF0473 protein	[S]: Function unknown	POORLY CHARACTERIZED	313627.B14911_06543	1.8e-23	59.09	47.83	114
geneset000173192	COG3906	UPF0473 protein	[S]: Function unknown	POORLY CHARACTERIZED	545693.BMQ_4608	6.4e-12	41.67	97.89	75
geneset000173193	COG1559	aminodeoxychorismate lyase	[R]: General function prediction only	POORLY CHARACTERIZED	545696.HOLDEFILI_03536	1.4e-51	38.39	94.27	209
geneset000173194	COG0826	Peptidase U32	[O]: Posttranslational modification, protein turnover, chaperones	CELLULAR PROCESSES AND SIGNALING	315750.BPUM_2371	2.8e-93	53.72	100	347
geneset000173195	COG0826	Peptidase U32	[O]: Posttranslational modification, protein turnover, chaperones	CELLULAR PROCESSES AND SIGNALING	406124.Bm3-1_010100013621	1.4e-172	70.36	98.57	611
geneset000173196	COG0782	Necessary for efficient RNA polymerase transcription elongation past template-encoded arresting sites. The arresting sites in DNA have the property of trapping a certain fraction of elongating RNA polymerases that pass through, resulting in locked ternary complexes. Cleavage of the nascent transcript by cleavage factors such as GreA or GreB allows the resumption of elongation from the new 3'terminus. GreA releases sequences of 2 to 3 nucleotides (By similarity)	[K]: Transcription	INFORMATION STORAGE AND PROCESSING	272558.BH1276	2.8e-39	58.6	93.94	167
geneset000173197	COG0775	Catalyzes the irreversible cleavage of the glycosidic bond in both 5'-methylthioadenosine (MTA) and S- adenosylhomocysteine (SAH AdoHcy) to adenine and the corresponding thioribose, 5'-methylthioribose and S-ribosylhomocysteine, respectively (By similarity)	[F]: Nucleotide transport and metabolism	METABOLISM	406124.Bm3-1_010100013661	6.4e-58	52.86	97.41	229
geneset000173198	NOG213852	alpha-(13)-fucosyltransferase	[S]: Function unknown	POORLY CHARACTERIZED	290397.Adeh_3056	4.9e-18	40.85	81.03	96
geneset000173199	COG0625	glutathione s-transferase	[O]: Posttranslational modification, protein turnover, chaperones	CELLULAR PROCESSES AND SIGNALING	349102.Rsph17025_0253	4.4e-62	60	98.36	243
geneset000173200	COG0148	Catalyzes the reversible conversion of 2- phosphoglycerate into phosphoenolpyruvate. It is essential for the degradation of carbohydrates via glycolysis (By similarity)	[G]: Carbohydrate transport and metabolism	METABOLISM	376686.Fjoh_0368	1.9e-77	91.36	100	293
geneset000173201	COG0477	major facilitator Superfamily	[G]: Carbohydrate transport and metabolism	METABOLISM	394503.Ccel_2394	8.4e-56	62.37	98.41	222
geneset000173202	NOG82855	(MSHA) biogenesis protein MshN	[S]: Function unknown	POORLY CHARACTERIZED	998088.B565_3664	1.4e-123	87.91	96.25	448
geneset000173203	COG2301	citrate lyase	[G]: Carbohydrate transport and metabolism	METABOLISM	246200.SPO1565	6.6e-116	93.78	100	422
geneset000173204	COG0044	Dihydroorotase	[F]: Nucleotide transport and metabolism	METABOLISM	220341.STY0571	5.3e-19	89.09	100	98
geneset000173205	COG1953	cytosine purines, uracil, thiamine, allantoin permease	--	----	--	362663.ECP_0571	6.4e-88	90.43	98.95	328
geneset000173206	COG2605	Ghmp kinase	[R]: General function prediction only	POORLY CHARACTERIZED	452637.Oter_3977	6.8e-32	48.45	100	142
geneset000173208	NOG21154	Sulfotransferase domain	[S]: Function unknown	POORLY CHARACTERIZED	484018.BACPLE_00397	5.8e-30	74.39	100	135
geneset000173209	COG0210	helicase	[L]: Replication, recombination and repair	INFORMATION STORAGE AND PROCESSING	203119.Cthe_0968	1.7e-122	38.7	98.58	445
geneset000173210	COG4905	membrane	[S]: Function unknown	POORLY CHARACTERIZED	658086.HMPREF0994_00231	9e-48	38.41	97.35	196
geneset000173211	COG2723	beta-glucosidase	[G]: Carbohydrate transport and metabolism	METABOLISM	445974.CLORAM_01029	1.6e-244	80.42	100	850
geneset000173213	NOG05398	domain protein	[S]: Function unknown	POORLY CHARACTERIZED	195103.CPF_1489	4.3e-08	44.19	53.09	63
geneset000173214	NOG00924	domain protein	[S]: Function unknown	POORLY CHARACTERIZED	380703.AHA_3491	2.4e-75	87.43	76.61	287
geneset000173215	COG0476	UBA THIF-type NAD FAD binding protein	[H]: Coenzyme transport and metabolism	METABOLISM	323097.Nham_1369	3.1e-57	52.42	99.56	227
geneset000173216	COG1949	3'-to-5' exoribonuclease specific for small oligoribonucleotides (By similarity)	[A]: RNA processing and modification	INFORMATION STORAGE AND PROCESSING	223926.VP2823	6.3e-77	74.03	100	292
geneset000173217	COG1162	May play a role in 30S ribosomal subunit biogenesis. Unusual circulary permuted GTPase that catalyzes rapid hydrolysis of GTP with a slow catalytic turnover (By similarity)	[R]: General function prediction only	POORLY CHARACTERIZED	362663.ECP_4405	3.5e-127	63.1	96.7	460
geneset000173218	COG0688	Phosphatidylserine decarboxylase	[I]: Lipid transport and metabolism	METABOLISM	745277.Rahaq2_0443	3.6e-43	58.87	100	179
geneset000173220	NOG03210	D-amino acid dehydrogenase, small subunit	[E]: Amino acid transport and metabolism	METABOLISM	318586.Pden_0804	6.1e-83	81.87	73.98	312
geneset000173222	COG1864	DNA RNA NON-specific endonuclease	[F]: Nucleotide transport and metabolism	METABOLISM	411477.PARMER_01882	1.3e-96	78.97	82.95	358
geneset000173223	COG0765	amino acid AbC transporter	[E]: Amino acid transport and metabolism	METABOLISM	391616.OA238_5387	3.4e-69	67	93.98	266
geneset000173224	COG1288	c4-dicarboxylate anaerobic carrier	[S]: Function unknown	POORLY CHARACTERIZED	443254.Marpi_1902	4.4e-78	41.37	99.02	297
geneset000173225	COG0078	ornithine carbamoyltransferase	[E]: Amino acid transport and metabolism	METABOLISM	483218.BACPEC_03028	1.9e-45	70	99.17	187
geneset000173226	COG3826	Pfam:DUF2086	[S]: Function unknown	POORLY CHARACTERIZED	483219.LILAB_16575	3e-76	62.56	96.05	290
geneset000173227	NOG88467	Sulfotransferase family	[S]: Function unknown	POORLY CHARACTERIZED	391626.OA307_2441	8.8e-72	65.99	98.99	275
geneset000173228	NOG41315	Integral membrane protein DUF6	[S]: Function unknown	POORLY CHARACTERIZED	371731.Rsw2DRAFT_2572	3.6e-13	66.67	96.61	79
geneset000173229	COG0596	Alpha beta hydrolase	[R]: General function prediction only	POORLY CHARACTERIZED	411489.CLOL250_02716	5.6e-14	47.44	100	82
geneset000173230	NOG64344	--	[S]: Function unknown	POORLY CHARACTERIZED	483218.BACPEC_01319	1.3e-19	73.44	98.46	100
geneset000173231	COG5412	Tape measure protein	[S]: Function unknown	POORLY CHARACTERIZED	483218.BACPEC_01318	2e-55	68.05	82.67	221
geneset000173233	NOG116258	--	[L]: Replication, recombination and repair	INFORMATION STORAGE AND PROCESSING	470145.BACCOP_03045	2.5e-24	65.91	90.72	116
geneset000173234	NOG01098	Binding-protein-dependent transport systems inner membrane component	[P]: Inorganic ion transport and metabolism	METABOLISM	765698.Mesci_0546	4.4e-09	68.89	71.43	65
geneset000173235	NOG04731	Transcriptional regulator	[K]: Transcription	INFORMATION STORAGE AND PROCESSING	469595.CSAG_01296	2.4e-109	99	100	400
geneset000173236	COG0260	Presumably involved in the processing and regular turnover of intracellular proteins. Catalyzes the removal of unsubstituted N-terminal amino acids from various peptides (By similarity)	[E]: Amino acid transport and metabolism	METABOLISM	371731.Rsw2DRAFT_0030	6.5e-187	72.89	100	659
geneset000173237	COG2206	Metal Dependent Phosphohydrolase	[T]: Signal transduction mechanisms	CELLULAR PROCESSES AND SIGNALING	411490.ANACAC_01365	2e-09	50.7	80	67
geneset000173238	COG1032	radical SAM domain protein	[C]: Energy production and conversion	METABOLISM	411477.PARMER_01854	6.3e-88	87.17	100	328
geneset000173239	COG0834	(ABC) transporter	[E]: Amino acid transport and metabolism	METABOLISM	556261.HMPREF0240_04344	1e-73	80.47	100	281
geneset000173240	COG0241	D,d-heptose 1,7-bisphosphate phosphatase	[E]: Amino acid transport and metabolism	METABOLISM	675812.VHA_003142	2.3e-150	74.42	93.48	537
geneset000173241	COG0079	Imidazole acetol-phosphate transaminase	[E]: Amino acid transport and metabolism	METABOLISM	471874.PROSTU_01681	1e-20	54.44	92.78	104
geneset000173242	NOG212140	glycosyl transferase group 1	[M]: Cell wall/membrane/envelope biogenesis	CELLULAR PROCESSES AND SIGNALING	1064539.AZOBR_180018	2.6e-52	55.67	100	210
geneset000173245	COG4869	Involved in 1,2-propanediol (1,2-PD) degradation by catalyzing the conversion of propanoyl-CoA to propanoyl-phosphate (By similarity)	[Q]: Secondary metabolites biosynthesis, transport and catabolism	METABOLISM	556261.HMPREF0240_02574	1.7e-78	94.3	100	297
geneset000173246	NOG00257	Methyl-accepting chemotaxis	[S]: Function unknown	POORLY CHARACTERIZED	998088.B565_2075	3.9e-52	46.32	97.94	210
geneset000173247	NOG212532	Glycosyl transferase, family 2	[M]: Cell wall/membrane/envelope biogenesis	CELLULAR PROCESSES AND SIGNALING	218491.ECA0505	1.3e-100	62.37	99.66	371
geneset000173248	NOG05945	glycosyl transferase group 1	[M]: Cell wall/membrane/envelope biogenesis	CELLULAR PROCESSES AND SIGNALING	500640.CIT292_10007	6.6e-12	79.55	100	74
geneset000173249	NOG46871	DNA metabolism protein	[S]: Function unknown	POORLY CHARACTERIZED	556261.HMPREF0240_02748	4.7e-65	77.78	100	252
geneset000173250	COG3096	Plays a central role in chromosome condensation, segregation and cell cycle progression. Functions as a homodimer, which is essential for chromosome partition. Involved in negative DNA supercoiling in vivo, and by this means organize and compact chromosomes. May achieve or facilitate chromosome segregation by condensation DNA from both sides of a centrally located replisome during cell division (By similarity)	[D]: Cell cycle control, cell division, chromosome partitioning	CELLULAR PROCESSES AND SIGNALING	682634.SOD_a04320	1.9e-87	92.44	87.76	327
geneset000173251	COG0033	phosphoglucomutase	[G]: Carbohydrate transport and metabolism	METABOLISM	211586.SO_2336	5.5e-157	98.92	100	558
geneset000173252	COG0550	Releases the supercoiling and torsional tension of DNA, which is introduced during the DNA replication and transcription, by transiently cleaving and rejoining one strand of the DNA duplex. Introduces a single-strand break via transesterification at a target site in duplex DNA. The scissile phosphodiester is attacked by the catalytic tyrosine of the enzyme, resulting in the formation of a DNA-(5'-phosphotyrosyl)-enzyme intermediate and the expulsion of a 3'-OH DNA strand. The free DNA strand then undergoes passage around the unbroken strand, thus removing DNA supercoils. Finally, in the religation step, the DNA 3'-OH attacks the covalent intermediate to expel the active-site tyrosine and restore the DNA phosphodiester backbone (By similarity)	[L]: Replication, recombination and repair	INFORMATION STORAGE AND PROCESSING	226186.BT_0105	2.9e-31	73.86	88	139
geneset000173253	COG4499	Type VII secretion protein EssB	[S]: Function unknown	POORLY CHARACTERIZED	553973.CLOHYLEM_07645	8.1e-25	36.93	86.07	119
geneset000173254	COG0129	Dihydroxy-acid dehydratase	[E]: Amino acid transport and metabolism	METABOLISM	460265.Mnod_0453	6.1e-55	70	98.77	219
geneset000173255	NOG130111	--	[S]: Function unknown	POORLY CHARACTERIZED	445974.CLORAM_02321	2.4e-113	45.82	99.8	414
geneset000173258	NOG09563	--	[S]: Function unknown	POORLY CHARACTERIZED	760192.Halhy_2922	1.3e-28	35.02	98.55	132
geneset000173261	COG1293	Fibronectin-binding A domain protein	[K]: Transcription	INFORMATION STORAGE AND PROCESSING	428127.EUBDOL_01909	1.9e-91	57.77	100	341
geneset000173262	COG0399	DegT DnrJ EryC1 StrS aminotransferase	[E]: Amino acid transport and metabolism	METABOLISM	469606.FSCG_01341	3.5e-90	72.02	100	336
geneset000173263	COG0370	Ferrous iron transport protein b	[P]: Inorganic ion transport and metabolism	METABOLISM	694427.Palpr_1465	3.8e-109	48.82	93.54	400
geneset000173264	NOG38303	--	[S]: Function unknown	POORLY CHARACTERIZED	445971.ANASTE_02133	1.7e-24	87.5	100	116
geneset000173265	NOG86016	--	[S]: Function unknown	POORLY CHARACTERIZED	553973.CLOHYLEM_06984	1.1e-19	63.51	100	100
geneset000173266	COG1414	iclr family transcriptional regulator	[K]: Transcription	INFORMATION STORAGE AND PROCESSING	349102.Rsph17025_3031	3.1e-75	65.85	97.62	287
geneset000173269	NOG30386	Two component transcriptional regulator, winged helix family	[T]: Signal transduction mechanisms	CELLULAR PROCESSES AND SIGNALING	258594.RPA4817	1.2e-24	66.67	100	117
geneset000173272	COG3250	hydrolase family 2	[G]: Carbohydrate transport and metabolism	METABOLISM	411477.PARMER_04123	1e-148	79.61	100	531
geneset000173273	COG0768	penicillin-binding protein	[M]: Cell wall/membrane/envelope biogenesis	CELLULAR PROCESSES AND SIGNALING	349102.Rsph17025_0685	5.3e-26	75.29	100	122
geneset000173274	NOG65907	--	[S]: Function unknown	POORLY CHARACTERIZED	371731.Rsw2DRAFT_2851	1.3e-35	72.22	93.91	154
geneset000173275	COG0365	Catalyzes the conversion of acetate into acetyl-CoA (AcCoA), an essential intermediate at the junction of anabolic and catabolic pathways. AcsA undergoes a two-step reaction. In the first half reaction, AcsA combines acetate with ATP to form acetyl-adenylate (AcAMP) intermediate. In the second half reaction, it can then transfer the acetyl group from AcAMP to the sulfhydryl group of CoA, forming the product AcCoA (By similarity)	[I]: Lipid transport and metabolism	METABOLISM	469595.CSAG_00117	5.8e-108	97.99	100	395
geneset000173276	COG1351	Catalyzes the formation of dTMP and tetrahydrofolate from dUMP and methylenetetrahydrofolate (By similarity)	[F]: Nucleotide transport and metabolism	METABOLISM	648996.Theam_0773	2.1e-12	41.41	60.13	77
geneset000173278	COG3950	Atp-binding protein	[R]: General function prediction only	POORLY CHARACTERIZED	326442.PSHAb0321	2e-24	68.42	98.7	116
geneset000173281	COG0122	Glycosylase	[L]: Replication, recombination and repair	INFORMATION STORAGE AND PROCESSING	395965.Msil_3124	2.8e-16	53.41	83.81	90
geneset000173282	COG1403	HNH endonuclease	[V]: Defense mechanisms	CELLULAR PROCESSES AND SIGNALING	395963.Bind_3103	2.6e-17	95.45	88	92
geneset000173283	COG1168	Aminotransferase	[E]: Amino acid transport and metabolism	METABOLISM	469618.FVAG_02796	6.3e-40	80.65	85.32	168
geneset000173284	COG1344	Flagellin	[N]: Cell motility	CELLULAR PROCESSES AND SIGNALING	312309.VF_1862	2.7e-11	31.41	100	74
geneset000173286	COG3179	glycoside hydrolase, family 19	[R]: General function prediction only	POORLY CHARACTERIZED	469595.CSAG_00951	3e-54	62.8	100	216
geneset000173287	COG3267	General secretion pathway protein	[U]: Intracellular trafficking, secretion, and vesicular transport	CELLULAR PROCESSES AND SIGNALING	211586.SO_0288	2.2e-134	93.7	100	483
geneset000173289	COG3250	hydrolase family 2	[G]: Carbohydrate transport and metabolism	METABOLISM	380703.AHA_0205	9.1e-86	96.45	100	321
geneset000173290	NOG02832	Glycosyl transferase, family 2	[M]: Cell wall/membrane/envelope biogenesis	CELLULAR PROCESSES AND SIGNALING	556261.HMPREF0240_00085	6.2e-106	83.26	99.56	389
geneset000173291	COG4753	Transcriptional regulator (AraC family)	[T]: Signal transduction mechanisms	CELLULAR PROCESSES AND SIGNALING	499229.TepRe1_0472	1.4e-31	32.01	86.16	142
geneset000173292	NOG14719	Histidine kinase	[T]: Signal transduction mechanisms	CELLULAR PROCESSES AND SIGNALING	316275.VSAL_II0504	1.9e-33	42.41	89.77	147
geneset000173293	COG1253	CBS Domain protein	[P]: Inorganic ion transport and metabolism	METABOLISM	414684.RC1_2975	6.6e-52	62.35	100	209
geneset000173294	NOG00387	TonB-dependent receptor	[P]: Inorganic ion transport and metabolism	METABOLISM	411476.BACOVA_04402	5.7e-13	40.17	95.12	79
geneset000173295	COG1766	The M ring may be actively involved in energy transduction (By similarity)	[N]: Cell motility	CELLULAR PROCESSES AND SIGNALING	878320.AcavA_010100008788	1.4e-68	97.06	100	264
geneset000173297	COG1414	iclr family transcriptional regulator	[K]: Transcription	INFORMATION STORAGE AND PROCESSING	500640.CIT292_08492	3.4e-143	97.41	100	513
geneset000173298	COG3808	pump that utilizes the energy of pyrophosphate hydrolysis as the driving force for	[C]: Energy production and conversion	METABOLISM	556261.HMPREF0240_00294	4.5e-131	84.79	100	473
geneset000173300	COG0732	restriction modification system DNA specificity	[V]: Defense mechanisms	CELLULAR PROCESSES AND SIGNALING	457412.RSAG_00260	1.9e-45	42.16	98.15	188
geneset000173302	NOG182069	peptidoglycan-binding domain 1	[S]: Function unknown	POORLY CHARACTERIZED	314278.NB231_13971	1.4e-51	48.28	100	208
geneset000173303	NOG81738	Antibiotic biosynthesis monooxygenase	[S]: Function unknown	POORLY CHARACTERIZED	435590.BVU_3861	2.6e-10	73.17	100	68
geneset000173304	COG0772	Cell Division Protein	[D]: Cell cycle control, cell division, chromosome partitioning	CELLULAR PROCESSES AND SIGNALING	435590.BVU_1826	5.2e-72	68.81	100	276
geneset000173305	COG4193	endo-beta-N-acetylglucosaminidase	[G]: Carbohydrate transport and metabolism	METABOLISM	556261.HMPREF0240_01586	1.3e-117	66.04	98.15	428
geneset000173306	COG2992	BAX protein	[S]: Function unknown	POORLY CHARACTERIZED	398579.Spea_3268	1.2e-23	38.14	91.47	115
geneset000173307	COG4584	Transposase	[L]: Replication, recombination and repair	INFORMATION STORAGE AND PROCESSING	406817.XNC1_1783	2.5e-72	64.06	99.54	277
geneset000173309	COG1653	extracellular solute-binding protein family 1	[G]: Carbohydrate transport and metabolism	METABOLISM	349521.HCH_00071	1.1e-68	40.71	93.29	265
geneset000173310	NOG05922	alpha-L-rhamnosidase	[S]: Function unknown	POORLY CHARACTERIZED	504472.Slin_4246	7.6e-59	48.87	95.24	232
geneset000173312	COG3419	Pilus assembly protein tip-associated adhesin	--	----	--	998088.B565_3465	2.6e-135	91.97	100	486
geneset000173313	COG0258	Structure-specific nuclease with 5'-flap endonuclease and 5'-3' exonuclease activities involved in DNA replication and repair. During DNA replication, cleaves the 5'-overhanging flap structure that is generated by displacement synthesis when DNA polymerase encounters the 5'-end of a downstream Okazaki fragment. It enters the flap from the 5'-end and then tracks to cleave the flap base, leaving a nick for ligation. Also involved in the long patch base excision repair (LP-BER) pathway, by cleaving within the apurinic apyrimidinic (AP) site-terminated flap. Acts as a genome stabilization factor that prevents flaps from equilibrating into structurs that lead to duplications and deletions. Also possesses 5'-3' exonuclease activity on nicked or gapped double- stranded DNA, and exhibits RNase H activity. Also involved in replication and repair of rDNA and in repairing mitochondrial DNA (By similarity)	[L]: Replication, recombination and repair	INFORMATION STORAGE AND PROCESSING	435591.BDI_2972	8.6e-42	52.78	100	175
geneset000173314	NOG71088	Zonular occludens toxin	[R]: General function prediction only	POORLY CHARACTERIZED	232721.Ajs_0719	1.2e-55	40.3	95.43	222
geneset000173315	COG2066	Glutaminase	[E]: Amino acid transport and metabolism	METABOLISM	469595.CSAG_01299	3.3e-48	100	100	196
geneset000173316	COG0795	Permease yjgp yjgq family	[R]: General function prediction only	POORLY CHARACTERIZED	411477.PARMER_02194	4e-45	82.61	100	186
geneset000173317	COG1387	histidinol phosphate phosphatase, hisj family	[E]: Amino acid transport and metabolism	METABOLISM	445974.CLORAM_01847	1.2e-95	61.01	97.53	355
geneset000173318	NOG01415	amino acid adenylation	[Q]: Secondary metabolites biosynthesis, transport and catabolism	METABOLISM	657321.RBR_11710	9.2e-38	31.54	96.86	162
geneset000173320	COG3696	Heavy metal efflux pump, CzcA	[P]: Inorganic ion transport and metabolism	METABOLISM	435591.BDI_0802	6.6e-82	65.15	100	309
geneset000173321	NOG115694	--	[S]: Function unknown	POORLY CHARACTERIZED	545696.HOLDEFILI_03629	1.5e-22	59.76	98.78	110
geneset000173322	COG0433	Aaa atpase	[R]: General function prediction only	POORLY CHARACTERIZED	1000570.HMPREF9966_1042	1.1e-88	78.22	97.12	331
geneset000173325	COG0078	ornithine carbamoyltransferase	[E]: Amino acid transport and metabolism	METABOLISM	411469.EUBHAL_01220	3.5e-81	74.87	98.98	306
geneset000173327	COG2262	GTPase that associates with the 50S ribosomal subunit and may have a role during protein synthesis or ribosome biogenesis (By similarity)	[R]: General function prediction only	POORLY CHARACTERIZED	445974.CLORAM_00964	9.1e-41	58.33	100	171
geneset000173328	NOG20868	Dehydrogenase	[R]: General function prediction only	POORLY CHARACTERIZED	426355.Mrad2831_4023	1.3e-53	52.72	97.87	214
geneset000173329	COG2055	malate L-lactate dehydrogenase	[C]: Energy production and conversion	METABOLISM	460265.Mnod_6588	4.9e-13	64.91	91.94	78
geneset000173331	COG0249	that it carries out the mismatch recognition step. This protein has a weak ATPase activity (By similarity)	[L]: Replication, recombination and repair	INFORMATION STORAGE AND PROCESSING	380703.AHA_3718	1.2e-193	99.14	100	681
geneset000173332	NOG15553	virulence effector protein	[S]: Function unknown	POORLY CHARACTERIZED	322710.Avin_52100	5.4e-22	51.58	96.94	109
geneset000173333	COG0534	Mate efflux family protein	[V]: Defense mechanisms	CELLULAR PROCESSES AND SIGNALING	556261.HMPREF0240_01688	3.4e-69	86.42	96.43	266
geneset000173334	COG0841	acriflavin resistance protein	[P]: Inorganic ion transport and metabolism	METABOLISM	717785.HYPMC_1266	3.4e-35	51.46	96.61	153
geneset000173335	NOG13721	Pfam:DUF1696	[S]: Function unknown	POORLY CHARACTERIZED	573061.Clocel_4160	6.4e-76	67.8	94.04	289
geneset000173336	NOG212205	Histidine kinase	[T]: Signal transduction mechanisms	CELLULAR PROCESSES AND SIGNALING	483215.BACFIN_06749	3.3e-161	69.6	99.76	573
geneset000173337	NOG09505	Binding-protein-dependent transport systems inner membrane component	[P]: Inorganic ion transport and metabolism	METABOLISM	371731.Rsw2DRAFT_1596	1e-54	74.21	73.83	218
geneset000173338	COG4385	phage Tail Protein	[R]: General function prediction only	POORLY CHARACTERIZED	504832.OCAR_5587	3.4e-15	47.46	100	86
geneset000173339	COG3948	Baseplate assembly protein	[R]: General function prediction only	POORLY CHARACTERIZED	862965.PARA_04160	8.1e-07	38.03	97.26	58
geneset000173346	COG1609	Transcriptional regulator	[K]: Transcription	INFORMATION STORAGE AND PROCESSING	469596.HMPREF9488_00665	4.7e-62	84.72	97.96	242
geneset000173347	COG2723	beta-glucosidase	[G]: Carbohydrate transport and metabolism	METABOLISM	469596.HMPREF9488_00666	2.2e-182	83.1	100	643
geneset000173348	COG1022	Amp-dependent synthetase and ligase	[I]: Lipid transport and metabolism	METABOLISM	425104.Ssed_0331	3.6e-32	55.56	98.54	143
geneset000173349	COG1940	ROK family	[G]: Carbohydrate transport and metabolism	METABOLISM	667129.HMPREF0758_3828	1.1e-102	61.07	100	378
geneset000173350	COG0064	Allows the formation of correctly charged Asn-tRNA(Asn) or Gln-tRNA(Gln) through the transamidation of misacylated Asp- tRNA(Asn) or Glu-tRNA(Gln) in organisms which lack either or both of asparaginyl-tRNA or glutaminyl-tRNA synthetases. The reaction takes place in the presence of glutamine and ATP through an activated phospho-Asp-tRNA(Asn) or phospho-Glu-tRNA(Gln) (By similarity)	[J]: Translation, ribosomal structure and biogenesis	INFORMATION STORAGE AND PROCESSING	272943.RSP_1986	1.6e-108	95.02	99.5	397
geneset000173351	COG1940	ROK family	[G]: Carbohydrate transport and metabolism	METABOLISM	998088.B565_0758	4.4e-174	98.06	97.48	615
geneset000173352	COG2723	beta-glucosidase	[G]: Carbohydrate transport and metabolism	METABOLISM	998088.B565_2903	6.9e-237	81.74	100	825
geneset000173353	COG0589	Universal stress protein	[T]: Signal transduction mechanisms	CELLULAR PROCESSES AND SIGNALING	376686.Fjoh_1627	2.9e-21	66.25	98.77	106
geneset000173355	NOG63024	Domain of unknown function (DUF1905)	[S]: Function unknown	POORLY CHARACTERIZED	138119.DSY1231	2.2e-30	70.45	56.77	137
geneset000173356	NOG185678	PTS system, Lactose/Cellobiose specific IIB subunit	[S]: Function unknown	POORLY CHARACTERIZED	445974.CLORAM_02762	3.3e-34	77.78	100	149
geneset000173357	COG1737	Transcriptional regulator	[K]: Transcription	INFORMATION STORAGE AND PROCESSING	469596.HMPREF9488_03776	4.8e-29	37.5	97.19	133
geneset000173359	NOG28218	--	[S]: Function unknown	POORLY CHARACTERIZED	547042.BACCOPRO_02999	6.7e-23	37.43	92.7	112
geneset000173360	COG0412	dienelactone hydrolase	[Q]: Secondary metabolites biosynthesis, transport and catabolism	METABOLISM	460265.Mnod_1951	9.5e-30	54.55	99.25	135
geneset000173361	COG0257	50S ribosomal protein L36	[J]: Translation, ribosomal structure and biogenesis	INFORMATION STORAGE AND PROCESSING	1001530.PMSV_3058	1.6e-12	97.3	69.81	76
geneset000173362	COG0683	ABC transporter substrate-binding protein	[E]: Amino acid transport and metabolism	METABOLISM	639283.Snov_2134	2.2e-34	55.12	96.21	150
geneset000173363	COG0173	aspartyl-trna synthetase	[J]: Translation, ribosomal structure and biogenesis	INFORMATION STORAGE AND PROCESSING	499177.CLOST_0018	1.6e-07	50	100	60
geneset000173364	COG0154	Allows the formation of correctly charged Gln-tRNA(Gln) through the transamidation of misacylated Glu-tRNA(Gln) in organisms which lack glutaminyl-tRNA synthetase. The reaction takes place in the presence of glutamine and ATP through an activated gamma-phospho-Glu-tRNA(Gln) (By similarity)	[J]: Translation, ribosomal structure and biogenesis	INFORMATION STORAGE AND PROCESSING	562981.HMPREF0428_00353	3.2e-33	55.88	97.79	146
geneset000173365	COG2202	Histidine kinase	[T]: Signal transduction mechanisms	CELLULAR PROCESSES AND SIGNALING	469595.CSAG_02891	1.6e-85	99.43	100	320
geneset000173366	COG1298	Flagellar biosynthesis protein flha	[N]: Cell motility	CELLULAR PROCESSES AND SIGNALING	272943.RSP_1320	5e-92	84.23	100	342
geneset000173367	COG0716	Low-potential electron donor to a number of redox enzymes (By similarity)	[C]: Energy production and conversion	METABOLISM	998088.B565_4017	5.8e-41	92.94	100	171
geneset000173368	COG4964	Type II and III secretion system protein	[U]: Intracellular trafficking, secretion, and vesicular transport	CELLULAR PROCESSES AND SIGNALING	266779.Meso_0614	1e-34	49.69	68.67	152
geneset000173369	NOG10869	transcriptional Regulator LysR family	[K]: Transcription	INFORMATION STORAGE AND PROCESSING	371731.Rsw2DRAFT_1235	1.1e-110	87.55	100	404
geneset000173370	COG2982	asmA family	[M]: Cell wall/membrane/envelope biogenesis	CELLULAR PROCESSES AND SIGNALING	469595.CSAG_03734	1.9e-97	96.69	100	360
geneset000173371	COG0045	Succinyl-CoA synthetase subunit beta	[C]: Energy production and conversion	METABOLISM	637910.ROD_07251	5.6e-216	99.48	100	755
geneset000173372	NOG00682	Permease yjgp yjgq family	[R]: General function prediction only	POORLY CHARACTERIZED	376686.Fjoh_2110	2.7e-41	52.6	97.94	174
geneset000173373	COG4668	pts system	[G]: Carbohydrate transport and metabolism	METABOLISM	469595.CSAG_03174	4.7e-93	97.74	100	345
geneset000173374	COG3070	TfoX domain-containing protein	[K]: Transcription	INFORMATION STORAGE AND PROCESSING	768706.Desor_1667	1.8e-40	75.47	67.52	171
geneset000173375	NOG05292	acetyltransferase, (GNAT) family	[R]: General function prediction only	POORLY CHARACTERIZED	411902.CLOBOL_05496	4.3e-43	77.78	100	179
geneset000173376	COG2124	Cytochrome p450	[Q]: Secondary metabolites biosynthesis, transport and catabolism	METABOLISM	316057.RPD_0041	1.3e-69	71.75	99.44	268
geneset000173377	COG0201	The central subunit of the protein translocation channel SecYEG. Consists of two halves formed by TMs 1-5 and 6-10. These two domains form a lateral gate at the front which open onto the bilayer between TMs 2 and 7, and are clamped together by SecE at the back. The channel is closed by both a pore ring composed of hydrophobic SecY resides and a short helix (helix 2A) on the extracellular side of the membrane which forms a plug. The plug probably moves laterally to allow the channel to open. The ring and the pore may move independently (By similarity)	[U]: Intracellular trafficking, secretion, and vesicular transport	CELLULAR PROCESSES AND SIGNALING	349102.Rsph17025_2514	5.2e-131	88.69	100	472
geneset000173378	COG3836	Aldolase	[G]: Carbohydrate transport and metabolism	METABOLISM	469613.HMPREF0864_03255	1.3e-110	76.43	96.68	404
geneset000173379	COG0815	Transfers the fatty acyl group on membrane lipoproteins (By similarity)	[M]: Cell wall/membrane/envelope biogenesis	CELLULAR PROCESSES AND SIGNALING	314265.R2601_07178	7e-120	57.89	100	436
geneset000173380	COG1391	Adenylation and deadenylation of glutamate--ammonia ligase (By similarity)	--	----	--	667129.HMPREF0758_1942	1.2e-256	67.93	99.85	891
geneset000173386	COG0209	Provides the precursors necessary for DNA synthesis. Catalyzes the biosynthesis of deoxyribonucleotides from the corresponding ribonucleotides (By similarity)	[F]: Nucleotide transport and metabolism	METABOLISM	472759.Nhal_1612	2.5e-12	40	95.24	76
geneset000173387	COG0008	Catalyzes the attachment of glutamate to tRNA(Glu) in a two-step reaction glutamate is first activated by ATP to form Glu-AMP and then transferred to the acceptor end of tRNA(Glu) (By similarity)	[J]: Translation, ribosomal structure and biogenesis	INFORMATION STORAGE AND PROCESSING	363253.LI0493	8.2e-10	67.44	95.56	67
geneset000173388	NOG11925	Capsid scaffolding protein	[R]: General function prediction only	POORLY CHARACTERIZED	290398.Csal_1398	2e-51	58.12	82.89	208
geneset000173390	NOG28205	domain) protein	[M]: Cell wall/membrane/envelope biogenesis	CELLULAR PROCESSES AND SIGNALING	411477.PARMER_02463	3.5e-129	65.97	100	466
geneset000173391	NOG78891	cytoplasmic protein	[S]: Function unknown	POORLY CHARACTERIZED	500640.CIT292_09914	5.8e-31	92.75	100	138
geneset000173392	COG0281	malic enzyme	[C]: Energy production and conversion	METABOLISM	500640.CIT292_09913	2.3e-35	83.7	100	153
geneset000173393	COG2025	Electron transfer flavoprotein	[C]: Energy production and conversion	METABOLISM	211586.SO_3144	6.8e-78	95.73	100	295
geneset000173394	COG0601	ABC transporter (permease)	[P]: Inorganic ion transport and metabolism	METABOLISM	315730.BcerKBAB4_1090	3.3e-27	45.06	94.71	127
geneset000173395	COG0602	Catalyzes the conversion of 6-carboxy-5,6,7,8- tetrahydropterin (CPH4) to 7-carboxy-7-deazaguanine (CDG) (By similarity)	[O]: Posttranslational modification, protein turnover, chaperones	CELLULAR PROCESSES AND SIGNALING	243277.VCA0512	5.6e-62	78.68	100	242
geneset000173397	NOG57720	--	[S]: Function unknown	POORLY CHARACTERIZED	619693.HMPREF6745_0824	1.3e-54	71.85	87.1	218
geneset000173399	COG1209	Catalyzes the formation of dTDP-glucose, from dTTP and glucose 1-phosphate, as well as its pyrophosphorolysis (By similarity)	[M]: Cell wall/membrane/envelope biogenesis	CELLULAR PROCESSES AND SIGNALING	469617.FUAG_00617	1.3e-137	82.23	99.65	494
geneset000173400	COG1898	DTDP-4-dehydrorhamnose 3,5-epimerase	[M]: Cell wall/membrane/envelope biogenesis	CELLULAR PROCESSES AND SIGNALING	469617.FUAG_00618	3.3e-76	68.45	96.89	290
geneset000173401	COG0637	HAD-superfamily hydrolase subfamily IA variant 3	[R]: General function prediction only	POORLY CHARACTERIZED	380703.AHA_3234	3.6e-71	64.98	100	273
geneset000173403	COG2378	Transcriptional regulator	[K]: Transcription	INFORMATION STORAGE AND PROCESSING	878320.AcavA_010100014292	1.7e-94	81.95	97.62	350
geneset000173404	COG1929	Glycerate kinase	[G]: Carbohydrate transport and metabolism	METABOLISM	273068.TTE2616	3.2e-58	59.8	100	230
geneset000173405	COG4580	Involved in the transport of maltose and maltodextrins (By similarity)	[G]: Carbohydrate transport and metabolism	METABOLISM	640513.Entas_2262	4.1e-251	98.59	100	872
geneset000173406	COG2759	formyltetrahydrofolate synthetase	[F]: Nucleotide transport and metabolism	METABOLISM	411477.PARMER_02580	3.3e-112	91.24	99.54	409
geneset000173407	COG0582	Integrase	[L]: Replication, recombination and repair	INFORMATION STORAGE AND PROCESSING	595494.Tola_2265	2.7e-63	75.5	94.97	246
geneset000173409	COG0245	Involved in the biosynthesis of isopentenyl diphosphate (IPP) and dimethylallyl diphosphate (DMAPP), two major building blocks of isoprenoid compounds. Catalyzes the conversion of 4- diphosphocytidyl-2-C-methyl-D-erythritol 2-phosphate (CDP-ME2P) to 2-C-methyl-D-erythritol 2,4-cyclodiphosphate (ME-CPP) with a corresponding release of cytidine 5-monophosphate (CMP) (By similarity)	[I]: Lipid transport and metabolism	METABOLISM	545696.HOLDEFILI_01246	9.4e-25	75	100	117
geneset000173410	COG0745	regulatoR	[T]: Signal transduction mechanisms	CELLULAR PROCESSES AND SIGNALING	445973.CLOBAR_01338	1.9e-35	68.69	100	153
geneset000173414	NOG106107	--	[S]: Function unknown	POORLY CHARACTERIZED	211586.SO_0208.1	3.3e-13	45.71	33.82	80
geneset000173415	COG1345	flagellar hook-associated	[N]: Cell motility	CELLULAR PROCESSES AND SIGNALING	878320.AcavA_010100010708	9.2e-155	79.42	100	552
geneset000173416	COG3774	glycosyltransferase	[M]: Cell wall/membrane/envelope biogenesis	CELLULAR PROCESSES AND SIGNALING	500633.CLOHIR_00963	5.2e-31	35.29	88.98	140
geneset000173417	COG3599	Divisome component that associates with the complex late in its assembly, after the Z-ring is formed, and is dependent on DivIC and PBP2B for its recruitment to the divisome. Together with EzrA, is a key component of the system that regulates PBP1 localization during cell cycle progression. Its main role could be the removal of PBP1 from the cell pole after pole maturation is completed. Also contributes to the recruitment of PBP1 to the division complex. Not essential for septum formation (By similarity)	[D]: Cell cycle control, cell division, chromosome partitioning	CELLULAR PROCESSES AND SIGNALING	428126.CLOSPI_01387	2.4e-42	81.08	97.37	176
geneset000173418	COG0644	geranylgeranyl reductase	[C]: Energy production and conversion	METABOLISM	290338.CKO_03339	8.8e-41	87.76	100	171
geneset000173419	COG2025	Electron transfer flavoprotein	[C]: Energy production and conversion	METABOLISM	500640.CIT292_09399	2.9e-79	87.72	100	300
geneset000173420	COG1064	alcohol dehydrogenase	[C]: Energy production and conversion	METABOLISM	412030.XP_001448079.1	4.3e-45	89.36	100	185
geneset000173422	NOG84839	--	[S]: Function unknown	POORLY CHARACTERIZED	666681.M301_1744	3.4e-20	57.95	100	102
geneset000173423	COG2859	Periplasmic Protein	[S]: Function unknown	POORLY CHARACTERIZED	546274.EIKCOROL_00890	4.5e-23	40.4	96.15	113
geneset000173424	COG5421	transposase	[L]: Replication, recombination and repair	INFORMATION STORAGE AND PROCESSING	878320.AcavA_010100010303	2e-36	90.24	53.59	157
geneset000173425	COG1216	Glycosyl transferase, family 2	[M]: Cell wall/membrane/envelope biogenesis	CELLULAR PROCESSES AND SIGNALING	666681.M301_1236	3.3e-09	34.31	90.71	67
geneset000173426	NOG71612	histidinol phosphate phosphatase	[R]: General function prediction only	POORLY CHARACTERIZED	445974.CLORAM_01464	1.8e-71	64.71	99.47	274
geneset000173427	COG0539	thus facilitating recognition of the initiation point. It is needed to translate mRNA with a short Shine-Dalgarno (SD) purine-rich sequence (By similarity)	[J]: Translation, ribosomal structure and biogenesis	INFORMATION STORAGE AND PROCESSING	386415.NT01CX_2096	2e-25	41.06	78.65	121
geneset000173429	COG1236	cleavage and polyadenylation	[J]: Translation, ribosomal structure and biogenesis	INFORMATION STORAGE AND PROCESSING	314271.RB2654_13389	1.1e-103	70.31	100	381
geneset000173430	COG0147	synthase (Component I)	[E]: Amino acid transport and metabolism	METABOLISM	469595.CSAG_01658	1.2e-162	95.3	100	577
geneset000173431	COG1155	Produces ATP from ADP in the presence of a proton gradient across the membrane. The V-type alpha chain is a catalytic subunit (By similarity)	[C]: Energy production and conversion	METABOLISM	556261.HMPREF0240_03625	3.1e-107	92.52	100	393
geneset000173432	COG1436	Subunit of the peripheral V1 complex of vacuolar ATPase essential for assembly or catalytic function. V-ATPase is responsible for acidifying a variety of intracellular compartments in eukaryotic cells (By similarity)	[C]: Energy production and conversion	METABOLISM	556261.HMPREF0240_03624	1.2e-22	90.32	100	110
geneset000173434	NOG212843	Phage N-6-adenine-methyltransferase	[L]: Replication, recombination and repair	INFORMATION STORAGE AND PROCESSING	211586.SO_3004	9.3e-25	42.48	63.04	119
geneset000173435	COG0018	arginyL-tRNA synthetase	[J]: Translation, ribosomal structure and biogenesis	INFORMATION STORAGE AND PROCESSING	406124.Bm3-1_010100016199	2.7e-26	47.69	100	123
geneset000173436	COG0544	Involved in protein export. Acts as a chaperone by maintaining the newly synthesized protein in an open conformation	[O]: Posttranslational modification, protein turnover, chaperones	CELLULAR PROCESSES AND SIGNALING	491915.Aflv_0599	2e-32	48.17	94.8	144
geneset000173438	COG1881	phospholipid-binding protein	[S]: Function unknown	POORLY CHARACTERIZED	675806.VII_002710	6.9e-92	91.16	100	342
geneset000173441	COG0841	acriflavin resistance protein	[P]: Inorganic ion transport and metabolism	METABOLISM	998088.B565_2748	2e-126	94.47	100	457
geneset000173442	COG2386	Required for the export of heme to the periplasm for the biogenesis of c-type cytochromes (By similarity)	[O]: Posttranslational modification, protein turnover, chaperones	CELLULAR PROCESSES AND SIGNALING	371731.Rsw2DRAFT_1184	2e-93	87.16	100	347
geneset000173443	COG2425	VWA domain protein interacting with AAA ATPase	[R]: General function prediction only	POORLY CHARACTERIZED	550540.Fbal_3200	2.9e-70	37.96	99.34	271
geneset000173445	COG0102	This protein is one of the early assembly proteins of the 50S ribosomal subunit, although it is not seen to bind rRNA by itself. It is important during the early stages of 50S assembly (By similarity)	[J]: Translation, ribosomal structure and biogenesis	INFORMATION STORAGE AND PROCESSING	469596.HMPREF9488_03700	4.8e-73	91.03	91.77	279
geneset000173446	COG0103	30S ribosomal protein S9	[J]: Translation, ribosomal structure and biogenesis	INFORMATION STORAGE AND PROCESSING	445974.CLORAM_01639	1.7e-37	92.86	100	160
geneset000173447	NOG17363	Nudix hydrolase	[R]: General function prediction only	POORLY CHARACTERIZED	469595.CSAG_02143	2e-19	100	100	99
geneset000173448	COG1288	c4-dicarboxylate anaerobic carrier	[S]: Function unknown	POORLY CHARACTERIZED	469595.CSAG_02142	2.2e-47	99	100	193
geneset000173449	COG2244	Polysaccharide biosynthesis protein	[M]: Cell wall/membrane/envelope biogenesis	CELLULAR PROCESSES AND SIGNALING	469595.CSAG_04634	7e-121	99.57	100	438
geneset000173450	COG0539	thus facilitating recognition of the initiation point. It is needed to translate mRNA with a short Shine-Dalgarno (SD) purine-rich sequence (By similarity)	[J]: Translation, ribosomal structure and biogenesis	INFORMATION STORAGE AND PROCESSING	537013.CLOSTMETH_03149	7.6e-114	59.32	96.71	416
geneset000173452	NOG12612	cytochrome C family protein	[S]: Function unknown	POORLY CHARACTERIZED	878320.AcavA_010100011215	1.3e-146	88.67	100	524
geneset000173453	COG0322	The UvrABC repair system catalyzes the recognition and processing of DNA lesions. UvrC both incises the 5' and 3' sides of the lesion. The N-terminal half is responsible for the 3' incision and the C-terminal half is responsible for the 5' incision (By similarity)	[L]: Replication, recombination and repair	INFORMATION STORAGE AND PROCESSING	471223.GWCH70_2610	4.5e-180	52.56	97.82	636
geneset000173454	COG1386	Participates in chromosomal partition during cell division. May act via the formation of a condensin-like complex containing Smc and ScpA that pull DNA away from mid-cell into both cell halves (By similarity)	[K]: Transcription	INFORMATION STORAGE AND PROCESSING	471223.GWCH70_2232	3.9e-43	49.47	92.5	180
geneset000173455	COG1354	Participates in chromosomal partition during cell division. May act via the formation of a condensin-like complex containing Smc and ScpB that pull DNA away from mid-cell into both cell halves (By similarity)	[S]: Function unknown	POORLY CHARACTERIZED	358681.BBR47_24080	4.8e-15	36.6	90.96	86
geneset000173456	NOG180154	--	[E]: Amino acid transport and metabolism	METABOLISM	443254.Marpi_1251	9.7e-54	38.04	89.87	216
geneset000173458	COG2095	multiple antibiotic resistance (MarC)-related protein	[U]: Intracellular trafficking, secretion, and vesicular transport	CELLULAR PROCESSES AND SIGNALING	382245.ASA_3927	2.4e-33	74.26	100	146
geneset000173465	NOG171472	--	[S]: Function unknown	POORLY CHARACTERIZED	694569.D7S_0529	9.7e-06	38.96	97.47	54
geneset000173468	COG0602	Catalyzes the conversion of 6-carboxy-5,6,7,8- tetrahydropterin (CPH4) to 7-carboxy-7-deazaguanine (CDG) (By similarity)	[O]: Posttranslational modification, protein turnover, chaperones	CELLULAR PROCESSES AND SIGNALING	445974.CLORAM_01718	5.1e-60	63.95	100	236
geneset000173469	COG1328	Anaerobic ribonucleoside-triphosphate reductase	[F]: Nucleotide transport and metabolism	METABOLISM	445974.CLORAM_01717	7e-74	87.32	95.95	282
geneset000173470	COG2931	Hemolysin-type calcium-binding	[Q]: Secondary metabolites biosynthesis, transport and catabolism	METABOLISM	641112.RflaF_010100010494	4.7e-40	40.45	65.84	171
geneset000173472	COG1125	(ABC) transporter	[E]: Amino acid transport and metabolism	METABOLISM	369723.Strop_4291	3.9e-53	50.21	96.73	213
geneset000173474	NOG02500	Domain of unknown function (DUF932)	[S]: Function unknown	POORLY CHARACTERIZED	511145.b0252	1.5e-58	96.61	99.16	230
geneset000173475	COG1132	(ABC) transporter	[V]: Defense mechanisms	CELLULAR PROCESSES AND SIGNALING	324057.Pjdr2_0902	1.9e-44	70.9	95	184
geneset000173476	NOG29113	lipopolysaccharide core biosynthesis protein	[M]: Cell wall/membrane/envelope biogenesis	CELLULAR PROCESSES AND SIGNALING	393480.FNP_0542	3.7e-72	59.92	96.73	276
geneset000173477	COG1804	l-carnitine dehydratase bile acid-inducible protein F	[C]: Energy production and conversion	METABOLISM	224911.bll2565	2.7e-47	47.26	96.17	194
geneset000173480	COG2198	Histidine kinase	[T]: Signal transduction mechanisms	CELLULAR PROCESSES AND SIGNALING	399741.Spro_4342	2.5e-147	68.46	100	527
geneset000173481	COG0161	Catalyzes the transfer of the alpha-amino group from S- adenosyl-L-methionine (SAM) to 7-keto-8-aminopelargonic acid (KAPA) to form 7,8-diaminopelargonic acid (DAPA). It is the only animotransferase known to utilize SAM as an amino donor (By similarity)	[E]: Amino acid transport and metabolism	METABOLISM	998088.B565_0130	1.8e-115	94.74	100	420
geneset000173482	NOG70028	DNA-binding helix-turn-helix protein	[K]: Transcription	INFORMATION STORAGE AND PROCESSING	717608.CLS_05260	1.1e-36	98.77	100	157
geneset000173483	NOG06044	Toxin-antitoxin system, toxin component	[S]: Function unknown	POORLY CHARACTERIZED	657319.EUS_03440	7.9e-32	62.63	95.19	141
geneset000173484	COG3605	phosphoenolpyruvate--protein phosphotransferase	[T]: Signal transduction mechanisms	CELLULAR PROCESSES AND SIGNALING	214092.YPO0785	1.1e-257	62.38	99.86	894
geneset000173485	COG0494	NUDiX hydrolase	[L]: Replication, recombination and repair	INFORMATION STORAGE AND PROCESSING	393305.YE3320	3.6e-85	83.52	100	319
geneset000173486	COG0521	molybdenum cofactor biosynthesis protein	[H]: Coenzyme transport and metabolism	METABOLISM	316058.RPB_1075	6.1e-65	66.67	89.39	252
geneset000173487	COG0697	membrane	--	----	--	862719.AZOLI_2116	7.9e-11	24.22	91.43	72
geneset000173489	COG3284	Transcriptional regulator	[K]: Transcription	INFORMATION STORAGE AND PROCESSING	998088.B565_0415	2.4e-261	98.07	97.29	906
geneset000173490	COG0234	Binds to cpn60 in the presence of Mg-ATP and suppresses the ATPase activity of the latter (By similarity)	[O]: Posttranslational modification, protein turnover, chaperones	CELLULAR PROCESSES AND SIGNALING	1051075.PDI_0989	2.3e-34	87.5	56.34	150
geneset000173491	NOG80504	VRR-NUC domain protein	[S]: Function unknown	POORLY CHARACTERIZED	718254.ENC_24460	1.5e-18	64.1	84.78	97
geneset000173492	COG1211	Catalyzes the formation of 4-diphosphocytidyl-2-C- methyl-D-erythritol from CTP and 2-C-methyl-D-erythritol 4- phosphate (MEP) (By similarity)	[I]: Lipid transport and metabolism	METABOLISM	626369.HMPREF0446_00132	3.8e-44	52.1	100	183
geneset000173494	COG0161	Catalyzes the transfer of the alpha-amino group from S- adenosyl-L-methionine (SAM) to 7-keto-8-aminopelargonic acid (KAPA) to form 7,8-diaminopelargonic acid (DAPA). It is the only animotransferase known to utilize SAM as an amino donor (By similarity)	[E]: Amino acid transport and metabolism	METABOLISM	391624.OIHEL45_15309	4.3e-72	50.36	97.53	276
geneset000173495	COG0423	Catalyzes the attachment of glycine to tRNA(Gly) (By similarity)	[J]: Translation, ribosomal structure and biogenesis	INFORMATION STORAGE AND PROCESSING	742766.HMPREF9455_02762	3.4e-95	84.24	99.02	353
geneset000173496	NOG02619	--	[S]: Function unknown	POORLY CHARACTERIZED	998088.B565_1031	2.8e-49	84.3	100	199
geneset000173497	COG0058	Phosphorylase is an important allosteric enzyme in carbohydrate metabolism. Enzymes from different sources differ in their regulatory mechanisms and in their natural substrates. However, all known phosphorylases share catalytic and structural properties (By similarity)	[G]: Carbohydrate transport and metabolism	METABOLISM	311403.Arad_3868	8.1e-93	68.67	100	345
geneset000173498	COG0612	peptidase'	[O]: Posttranslational modification, protein turnover, chaperones	CELLULAR PROCESSES AND SIGNALING	545696.HOLDEFILI_03730	1.8e-43	62.24	90.51	181
geneset000173499	COG0548	nag kinase	[E]: Amino acid transport and metabolism	METABOLISM	498217.ETAE_3481	5.5e-28	77.78	97.59	128
geneset000173500	COG0137	Citrulline--aspartate ligase	[E]: Amino acid transport and metabolism	METABOLISM	471874.PROSTU_00570	3.2e-188	78.8	93.68	663
geneset000173502	COG0079	Imidazole acetol-phosphate transaminase	[E]: Amino acid transport and metabolism	METABOLISM	445974.CLORAM_00179	1.1e-58	72.11	100	231
geneset000173503	COG0561	,hydrolase	[R]: General function prediction only	POORLY CHARACTERIZED	469596.HMPREF9488_03018	2.7e-97	64.86	99.62	360
geneset000173504	COG4821	UPF0309 protein	[S]: Function unknown	POORLY CHARACTERIZED	469596.HMPREF9488_03019	7e-56	67.52	100	222
geneset000173506	COG0341	Part of the Sec protein translocase complex. Interacts with the SecYEG preprotein conducting channel. SecDF uses the proton motive force (PMF) to complete protein translocation after the ATP-dependent function of SecA (By similarity)	[U]: Intracellular trafficking, secretion, and vesicular transport	CELLULAR PROCESSES AND SIGNALING	556261.HMPREF0240_01026	4e-115	82.22	97.47	419
geneset000173507	COG3468	Outer membrane autotransporter	--	----	--	637910.ROD_03921	1.3e-16	82	100	90
geneset000173508	COG3468	Outer membrane autotransporter	--	----	--	500640.CIT292_10479	5.6e-74	42.25	60.82	284
geneset000173509	COG1925	phosphocarrier protein (HPr)	[G]: Carbohydrate transport and metabolism	METABOLISM	745277.Rahaq2_1176	2.3e-37	98.82	100	159
geneset000173510	COG0606	Mg chelatase subunit ChlI	[O]: Posttranslational modification, protein turnover, chaperones	CELLULAR PROCESSES AND SIGNALING	469595.CSAG_04612	1e-127	99.57	100	461
geneset000173511	NOG04429	--	[S]: Function unknown	POORLY CHARACTERIZED	272559.BF1652	4.2e-153	81.59	100	546
geneset000173512	COG0834	(ABC) transporter	[E]: Amino acid transport and metabolism	METABOLISM	657309.BXY_15320	3.2e-109	75.19	96.34	400
geneset000173513	COG0735	Ferric uptake regulator, Fur family	[K]: Transcription	INFORMATION STORAGE AND PROCESSING	627192.SLG_29410	1.3e-47	76.67	94.49	194
geneset000173514	COG1475	parb-like partition protein	[K]: Transcription	INFORMATION STORAGE AND PROCESSING	675815.VOA_000059	7.7e-31	87.8	90.11	138
geneset000173515	NOG08659	--	[S]: Function unknown	POORLY CHARACTERIZED	391603.FBALC1_16842	1.1e-41	58.52	95.74	174
geneset000173516	COG0019	Specifically catalyzes the decarboxylation of meso- diaminopimelate (meso-DAP) to L-lysine (By similarity)	[E]: Amino acid transport and metabolism	METABOLISM	742767.HMPREF9456_02790	1.5e-58	84.3	100	230
geneset000173517	NOG105525	--	[S]: Function unknown	POORLY CHARACTERIZED	298386.PBPRA2050	1.6e-10	27.83	87.9	71
geneset000173518	COG0366	alpha amylase, catalytic	[G]: Carbohydrate transport and metabolism	METABOLISM	234831.PSM_A1376	5.7e-84	48.71	89.97	316
geneset000173519	COG3839	(ABC) transporter	[G]: Carbohydrate transport and metabolism	METABOLISM	395495.Lcho_3244	6e-10	72.09	100	67
geneset000173520	COG4105	Part of the outer membrane protein assembly complex, which is involved in assembly and insertion of beta-barrel proteins into the outer membrane	[M]: Cell wall/membrane/envelope biogenesis	CELLULAR PROCESSES AND SIGNALING	500640.CIT292_10083	1.4e-135	99.18	100	487
geneset000173521	COG1496	Multi-copper polyphenol oxidoreductase laccase	[S]: Function unknown	POORLY CHARACTERIZED	469595.CSAG_02386	8.5e-42	100	100	174
geneset000173522	COG3534	Alpha-N-arabinofuranosidase (EC 3.2.1.55)	[G]: Carbohydrate transport and metabolism	METABOLISM	718255.RO1_38050	6.2e-105	83.5	97.56	385
geneset000173523	NOG212352	--	[S]: Function unknown	POORLY CHARACTERIZED	1001530.PMSV_958	0	62.84	99.77	1104
geneset000173524	COG2176	Required for replicative DNA synthesis. This DNA polymerase also exhibits 3' to 5' exonuclease activity (By similarity)	[L]: Replication, recombination and repair	INFORMATION STORAGE AND PROCESSING	411470.RUMGNA_00371	8.7e-118	91.59	100	428
geneset000173525	COG1767	triphosphoribosyl-dephospho-CoA synthase	[H]: Coenzyme transport and metabolism	METABOLISM	500640.CIT292_08212	4e-98	95.24	100	362
geneset000173526	NOG19450	--	[S]: Function unknown	POORLY CHARACTERIZED	1000565.METUNv1_01566	6.9e-108	64.05	99.67	396
geneset000173527	NOG00099	TonB-dependent receptor Plug	[P]: Inorganic ion transport and metabolism	METABOLISM	435591.BDI_0599	0	85.38	100	1099
geneset000173528	COG0629	single-stranded DNA-binding protein	[L]: Replication, recombination and repair	INFORMATION STORAGE AND PROCESSING	556261.HMPREF0240_03736	1.8e-33	94.52	98.65	146
geneset000173529	COG0329	Catalyzes the condensation of (S)-aspartate-beta- semialdehyde (S)-ASA and pyruvate to 4-hydroxy- tetrahydrodipicolinate (HTPA) (By similarity)	[E]: Amino acid transport and metabolism	METABOLISM	556261.HMPREF0240_03737	3.6e-51	90	100	206
geneset000173531	COG3213	nnrs family	[P]: Inorganic ion transport and metabolism	METABOLISM	991905.SL003B_0578	3.3e-16	57.33	100	89
geneset000173533	COG3279	regulator	[T]: Signal transduction mechanisms	CELLULAR PROCESSES AND SIGNALING	553973.CLOHYLEM_06983	1.4e-08	77.27	84.62	63
geneset000173534	NOG24099	--	[S]: Function unknown	POORLY CHARACTERIZED	211586.SO_4685	3.9e-261	97.95	97.12	905
geneset000173535	COG0610	Type I site-specific deoxyribonuclease	[V]: Defense mechanisms	CELLULAR PROCESSES AND SIGNALING	575584.HMPREF0010_03001	9.3e-121	68.44	100	438
geneset000173536	COG2072	Monooxygenase	[P]: Inorganic ion transport and metabolism	METABOLISM	450851.PHZ_c1914	1.6e-124	77.78	100	451
geneset000173537	NOG00441	Receptor	[P]: Inorganic ion transport and metabolism	METABOLISM	435591.BDI_0405	2e-44	56.21	98.01	184
geneset000173540	COG4795	General secretion pathway protein J	[U]: Intracellular trafficking, secretion, and vesicular transport	CELLULAR PROCESSES AND SIGNALING	595494.Tola_0361	2.8e-60	57	95.67	237
geneset000173541	COG0067	glutamate synthase	[E]: Amino acid transport and metabolism	METABOLISM	469595.CSAG_03010	0	99.17	100	1177
geneset000173542	COG1816	Catalyzes the hydrolytic deamination of adenine to hypoxanthine. Plays an important role in the purine salvage pathway and in nitrogen catabolism (By similarity)	[F]: Nucleotide transport and metabolism	METABOLISM	998088.B565_1546	4.6e-76	92.21	99.35	289
geneset000173544	COG1737	Transcriptional regulator	[K]: Transcription	INFORMATION STORAGE AND PROCESSING	553973.CLOHYLEM_05910	1.1e-51	58.72	100	208
geneset000173545	COG0419	Involved in DNA double-strand break repair (DSBR). The Rad50 Mre11 complex possesses single-strand endonuclease activity and ATP-dependent double-strand-specific 3'-5' exonuclease activity. Rad50 provides an ATP-dependent control of Mre11 by unwinding and or repositioning DNA ends into the Mre11 active site (By similarity)	[L]: Replication, recombination and repair	INFORMATION STORAGE AND PROCESSING	675812.VHA_003577	4.8e-13	35.96	58.19	80
geneset000173546	COG1966	carbon starvation protein	[T]: Signal transduction mechanisms	CELLULAR PROCESSES AND SIGNALING	177439.DP1277	5.8e-46	67.18	93.57	189
geneset000173547	COG0473	Catalyzes the oxidation of 3-carboxy-2-hydroxy-4- methylpentanoate (3-isopropylmalate) to 3-carboxy-4-methyl-2- oxopentanoate. The product decarboxylates to 4-methyl-2 oxopentanoate (By similarity)	[E]: Amino acid transport and metabolism	METABOLISM	469596.HMPREF9488_02992	4.5e-77	82.63	100	292
geneset000173548	COG0066	Catalyzes the isomerization between 2-isopropylmalate and 3-isopropylmalate, via the formation of 2-isopropylmaleate (By similarity)	[E]: Amino acid transport and metabolism	METABOLISM	428126.CLOSPI_02510	8.3e-73	84.71	98.74	278
geneset000173549	COG0065	Catalyzes the isomerization between 2-isopropylmalate and 3-isopropylmalate, via the formation of 2-isopropylmaleate (By similarity)	[E]: Amino acid transport and metabolism	METABOLISM	411468.CLOSCI_03560	1.8e-218	88.42	95.7	763
geneset000173550	COG0059	Alpha-keto-beta-hydroxylacyl reductoisomerase	[E]: Amino acid transport and metabolism	METABOLISM	469596.HMPREF9488_02995	1.1e-36	91.57	100	157
geneset000173551	NOG162416	--	[S]: Function unknown	POORLY CHARACTERIZED	642492.Clole_3673	1.4e-09	28.26	54.85	69
geneset000173552	NOG05542	integrase family	[L]: Replication, recombination and repair	INFORMATION STORAGE AND PROCESSING	760568.Desku_3524	1.7e-52	41.97	97.84	211
geneset000173553	NOG113134	Cobalamin biosynthesis protein	[H]: Coenzyme transport and metabolism	METABOLISM	998088.B565_1464	7.5e-65	84.03	100	251
geneset000173554	COG1874	beta-galactosidase	[G]: Carbohydrate transport and metabolism	METABOLISM	411477.PARMER_00290	1.4e-213	76.99	100	747
geneset000173555	COG1013	Oxidoreductase required for the transfer of electrons from pyruvate to flavodoxin (By similarity)	[C]: Energy production and conversion	METABOLISM	411477.PARMER_02845	7.4e-26	78.57	100	121
geneset000173556	COG1866	Phosphoenolpyruvate Carboxylase	[C]: Energy production and conversion	METABOLISM	203275.BFO_0936	7.6e-264	82.26	100	914
geneset000173557	COG5362	phage protein	[R]: General function prediction only	POORLY CHARACTERIZED	500637.PROVRUST_06734	4.1e-81	81.61	100	306
geneset000173558	COG4231	indolepyruvate ferredoxin oxidoreductase	[C]: Energy production and conversion	METABOLISM	411477.PARMER_01001	2.8e-128	91.16	100	463
geneset000173559	COG1014	oxidoreductase	[C]: Energy production and conversion	METABOLISM	411477.PARMER_01003	4.9e-61	87.05	100	239
geneset000173561	COG1539	dihydroneopterin aldolase	[H]: Coenzyme transport and metabolism	METABOLISM	469595.CSAG_02147	1.5e-64	98.41	100	250
geneset000173562	COG1090	Epimerase	[R]: General function prediction only	POORLY CHARACTERIZED	469595.CSAG_02148	1.3e-33	100	100	147
geneset000173563	COG0367	asparagine synthetase	[E]: Amino acid transport and metabolism	METABOLISM	556261.HMPREF0240_02341	3.3e-80	86.06	100	303
geneset000173564	COG2844	Modifies, by uridylylation or deuridylylation the PII (GlnB) regulatory protein (By similarity)	[O]: Posttranslational modification, protein turnover, chaperones	CELLULAR PROCESSES AND SIGNALING	469595.CSAG_03474	9e-146	100	100	521
geneset000173566	NOG00461	)-reductase	[R]: General function prediction only	POORLY CHARACTERIZED	411476.BACOVA_01331	1.6e-73	70.05	99.49	281
geneset000173568	COG0842	(ABC) transporter	[V]: Defense mechanisms	CELLULAR PROCESSES AND SIGNALING	349106.PsycPRwf_0652	8.2e-19	56.47	100	98
geneset000173569	COG0842	(ABC) transporter	[V]: Defense mechanisms	CELLULAR PROCESSES AND SIGNALING	1002339.HMPREF9373_0623	1.4e-15	59.02	75.31	87
geneset000173570	COG0526	Thioredoxin	[O]: Posttranslational modification, protein turnover, chaperones	CELLULAR PROCESSES AND SIGNALING	411477.PARMER_01004	4e-33	66.33	98.99	146
geneset000173573	COG0840	Methyl-accepting chemotaxis	--	----	--	500640.CIT292_10928	4.8e-161	96.13	100	572
geneset000173574	COG0477	major facilitator Superfamily	[G]: Carbohydrate transport and metabolism	METABOLISM	998088.B565_0985	1.5e-52	98.25	100	210
geneset000173575	NOG145664	exported protein	[S]: Function unknown	POORLY CHARACTERIZED	218491.ECA2149	3.8e-23	47.42	97	112
geneset000173576	COG0553	helicase	[L]: Replication, recombination and repair	INFORMATION STORAGE AND PROCESSING	324925.Ppha_1983	3.6e-30	56.78	79.19	136
geneset000173577	NOG01415	amino acid adenylation	[Q]: Secondary metabolites biosynthesis, transport and catabolism	METABOLISM	391619.RGBS107_02943	1.4e-32	48.05	78.17	145
geneset000173578	COG1136	(ABC) transporter	[V]: Defense mechanisms	CELLULAR PROCESSES AND SIGNALING	556261.HMPREF0240_03933	6.8e-47	69.06	100	192
geneset000173579	COG1262	Sulphatase-modifying factor protein	[S]: Function unknown	POORLY CHARACTERIZED	411477.PARMER_03009	1.7e-70	46.89	99.64	271
geneset000173580	COG0006	peptidase M24	[E]: Amino acid transport and metabolism	METABOLISM	1050720.Agau_L101003	2.8e-42	52.54	100	177
geneset000173581	COG0697	membrane	--	----	--	371731.Rsw2DRAFT_2644	3.3e-25	71.95	100	119
geneset000173582	NOG168980	--	[S]: Function unknown	POORLY CHARACTERIZED	502558.EGYY_02850	1.7e-07	37.5	40.97	62
geneset000173583	COG0733	Transporter	[P]: Inorganic ion transport and metabolism	METABOLISM	411470.RUMGNA_00617	1.1e-48	57.49	100	198
geneset000173584	COG4413	UreA transporter	[E]: Amino acid transport and metabolism	METABOLISM	908612.HMPREF9720_2984	7e-63	64.52	100	245
geneset000173585	NOG00099	TonB-dependent receptor Plug	[P]: Inorganic ion transport and metabolism	METABOLISM	667015.Bacsa_1615	0	65.54	98.51	1373
geneset000173586	NOG16222	Ragb susd domain-containing protein	[S]: Function unknown	POORLY CHARACTERIZED	435590.BVU_0510	6.9e-99	52.5	98.34	366
geneset000173587	COG2826	transposase	[L]: Replication, recombination and repair	INFORMATION STORAGE AND PROCESSING	216895.VV1_2548	1.7e-101	61.39	97.81	374
geneset000173589	COG0760	peptidyl-prolyl cis-trans isomerase	[O]: Posttranslational modification, protein turnover, chaperones	CELLULAR PROCESSES AND SIGNALING	266779.Meso_3013	2.8e-37	41.15	98.25	161
geneset000173590	COG0183	acetyl-coa acetyltransferase	[I]: Lipid transport and metabolism	METABOLISM	211586.SO_0020	3.8e-170	97.76	100	602
geneset000173591	COG1137	(ABC) transporter	[R]: General function prediction only	POORLY CHARACTERIZED	406817.XNC1_4195	6.5e-42	84.62	99.05	175
geneset000173592	COG1934	lipopolysaccharide transport periplasmic protein lptA	[S]: Function unknown	POORLY CHARACTERIZED	481805.EcolC_0500	2.5e-54	65.45	94.83	217
geneset000173593	COG3117	Required for the translocation of lipopolysaccharide (LPS) from the inner membrane to the outer membrane (By similarity)	[S]: Function unknown	POORLY CHARACTERIZED	561229.Dd1591_3812	2.4e-39	61.59	97.87	167
geneset000173594	NOG139010	BRO family, N-terminal domain	[S]: Function unknown	POORLY CHARACTERIZED	502347.ESCAB7627_0693	1.9e-22	30.17	98.68	111
geneset000173595	COG0495	Leucyl-trna synthetase	[J]: Translation, ribosomal structure and biogenesis	INFORMATION STORAGE AND PROCESSING	269796.Rru_A3631	4.8e-97	65.88	92.91	359
geneset000173596	NOG179061	phage baseplate assembly protein V	[R]: General function prediction only	POORLY CHARACTERIZED	675817.VDA_002053	2.7e-14	40.35	98.2	83
geneset000173598	COG0388	nitrilase cyanide hydratase and apolipoprotein n-acyltransferase	[R]: General function prediction only	POORLY CHARACTERIZED	469595.CSAG_01692	4.1e-45	100	100	185
geneset000173599	NOG64530	DNA polymerase III subunit theta	[L]: Replication, recombination and repair	INFORMATION STORAGE AND PROCESSING	469595.CSAG_01691	9.5e-35	100	100	151
geneset000173600	COG1345	flagellar hook-associated	[N]: Cell motility	CELLULAR PROCESSES AND SIGNALING	878320.AcavA_010100010708	3.3e-13	76.36	100	79
geneset000173605	COG2186	GntR family transcriptional regulator	[K]: Transcription	INFORMATION STORAGE AND PROCESSING	290402.Cbei_1511	4.6e-51	57.22	97.28	206
geneset000173606	NOG03950	Diguanylate cyclase	[T]: Signal transduction mechanisms	CELLULAR PROCESSES AND SIGNALING	272563.CD1476	1.5e-60	26.07	97.65	240
geneset000173607	COG3706	Diguanylate cyclase	[T]: Signal transduction mechanisms	CELLULAR PROCESSES AND SIGNALING	645991.Sgly_1996	4.6e-21	39.79	35.51	108
geneset000173611	COG0247	domain protein	[C]: Energy production and conversion	METABOLISM	426355.Mrad2831_2930	1.4e-42	55.32	97.24	177
geneset000173612	NOG96763	--	[S]: Function unknown	POORLY CHARACTERIZED	243277.VCA0568	1.5e-181	80.77	100	641
geneset000173616	COG2855	Membrane	[S]: Function unknown	POORLY CHARACTERIZED	367737.Abu_1054	2.5e-86	98.29	100	323
geneset000173618	COG0265	serine protease	[O]: Posttranslational modification, protein turnover, chaperones	CELLULAR PROCESSES AND SIGNALING	998088.B565_0320	8.9e-50	96.36	100	201
geneset000173620	NOG105677	--	[S]: Function unknown	POORLY CHARACTERIZED	69293.ENSGACP00000001219	5.2e-09	50	71.43	65
geneset000173623	COG0583	Transcriptional regulator	[K]: Transcription	INFORMATION STORAGE AND PROCESSING	469617.FUAG_00974	7.8e-93	100	100	345
geneset000173628	COG1514	2'-5' rna ligase	[J]: Translation, ribosomal structure and biogenesis	INFORMATION STORAGE AND PROCESSING	858215.Thexy_1402	5.8e-22	32.6	99.45	109
geneset000173634	COG1653	extracellular solute-binding protein family 1	[G]: Carbohydrate transport and metabolism	METABOLISM	697281.Mahau_0135	1e-31	40.88	100	142
geneset000173639	COG2801	Retrotransposon protein	[L]: Replication, recombination and repair	INFORMATION STORAGE AND PROCESSING	7955.ENSDARP00000109033	2e-67	70.86	97.21	260
geneset000173644	COG1538	Membrane	[M]: Cell wall/membrane/envelope biogenesis	CELLULAR PROCESSES AND SIGNALING	469617.FUAG_01175	1.9e-39	98.81	100	166
geneset000173646	COG0396	feS assembly ATPase SufC	[O]: Posttranslational modification, protein turnover, chaperones	CELLULAR PROCESSES AND SIGNALING	1007105.PT7_1246	1.1e-54	61.82	100	218
geneset000173647	COG2801	Retrotransposon protein	[L]: Replication, recombination and repair	INFORMATION STORAGE AND PROCESSING	7668.SPU_009575tr	9e-19	36.71	96.86	99
geneset000173649	COG0247	domain protein	[C]: Energy production and conversion	METABOLISM	878320.AcavA_010100014069	1.3e-96	95.53	91.33	357
geneset000173650	COG0494	NUDiX hydrolase	[L]: Replication, recombination and repair	INFORMATION STORAGE AND PROCESSING	998088.B565_3484	2.2e-103	99.43	100	380
geneset000173651	COG0336	Specifically methylates guanosine-37 in various tRNAs (By similarity)	[J]: Translation, ribosomal structure and biogenesis	INFORMATION STORAGE AND PROCESSING	380703.AHA_0668	1e-141	99.6	100	508
geneset000173654	NOG92188	Signal peptide protein, YSIRK family	[S]: Function unknown	POORLY CHARACTERIZED	435590.BVU_1170	3.1e-25	72.73	100	119
geneset000173655	COG1968	Catalyzes the dephosphorylation of undecaprenyl diphosphate (UPP). Confers resistance to bacitracin (By similarity)	[V]: Defense mechanisms	CELLULAR PROCESSES AND SIGNALING	435590.BVU_1171	3.6e-113	77.24	100	413
geneset000173656	COG0130	Responsible for synthesis of pseudouridine from uracil- 55 in the psi GC loop of transfer RNAs (By similarity)	[J]: Translation, ribosomal structure and biogenesis	INFORMATION STORAGE AND PROCESSING	547042.BACCOPRO_00193	9.9e-115	86.75	100	418
geneset000173657	COG0809	Transfers and isomerizes the ribose moiety from AdoMet to the 7-aminomethyl group of 7-deazaguanine (preQ1-tRNA) to give epoxyqueuosine (oQ-tRNA) (By similarity)	[J]: Translation, ribosomal structure and biogenesis	INFORMATION STORAGE AND PROCESSING	435590.BVU_1173	9.7e-183	87.75	100	644
geneset000173658	COG0801	2-Amino-4-hydroxy-6-hydroxymethyldihydropteridine pyrophosphokinase	[H]: Coenzyme transport and metabolism	METABOLISM	435590.BVU_1174	5.6e-45	63.01	92.41	186
geneset000173659	COG0504	Catalyzes the ATP-dependent amination of UTP to CTP with either L-glutamine or ammonia as the source of nitrogen (By similarity)	[F]: Nucleotide transport and metabolism	METABOLISM	470146.COPCOM_02105	1.3e-88	79.08	98.99	331
geneset000173669	COG0717	Deoxycytidine triphosphate deaminase	[F]: Nucleotide transport and metabolism	METABOLISM	998088.B565_1901	2.1e-107	100	100	393
geneset000173670	COG1484	IstB domain protein ATP-binding protein	[L]: Replication, recombination and repair	INFORMATION STORAGE AND PROCESSING	382245.ASA_0061	1.1e-63	88.57	99.29	248
geneset000173672	COG0550	Releases the supercoiling and torsional tension of DNA, which is introduced during the DNA replication and transcription, by transiently cleaving and rejoining one strand of the DNA duplex. Introduces a single-strand break via transesterification at a target site in duplex DNA. The scissile phosphodiester is attacked by the catalytic tyrosine of the enzyme, resulting in the formation of a DNA-(5'-phosphotyrosyl)-enzyme intermediate and the expulsion of a 3'-OH DNA strand. The free DNA strand then undergoes passage around the unbroken strand, thus removing DNA supercoils. Finally, in the religation step, the DNA 3'-OH attacks the covalent intermediate to expel the active-site tyrosine and restore the DNA phosphodiester backbone (By similarity)	[L]: Replication, recombination and repair	INFORMATION STORAGE AND PROCESSING	523794.Lebu_0947	1.9e-44	53.8	97.35	184
geneset000173675	COG1475	parb-like partition protein	[K]: Transcription	INFORMATION STORAGE AND PROCESSING	675813.VIB_000105	1.5e-138	74.29	98.61	498
geneset000173677	NOG119161	--	[S]: Function unknown	POORLY CHARACTERIZED	105559.Nwat_0357	9.8e-37	36.07	96.4	159
geneset000173679	NOG111657	--	[S]: Function unknown	POORLY CHARACTERIZED	105559.Nwat_0359	6.4e-46	36.92	99.62	189
geneset000173680	NOG83312	Phage integrase family protein	[L]: Replication, recombination and repair	INFORMATION STORAGE AND PROCESSING	675814.VIC_001352	1.1e-58	40.79	78.2	233
geneset000173681	NOG03660	transposase	[L]: Replication, recombination and repair	INFORMATION STORAGE AND PROCESSING	406817.XNC1_0252	5.9e-51	91.43	100	205
geneset000173682	NOG03660	transposase	[L]: Replication, recombination and repair	INFORMATION STORAGE AND PROCESSING	406817.XNC1_2503	1.6e-66	85.26	90.17	257
geneset000173683	COG4952	isomerase	[G]: Carbohydrate transport and metabolism	METABOLISM	595494.Tola_1944	2.9e-157	82.26	100	560
geneset000173684	COG1879	Periplasmic binding protein LacI transcriptional regulator	[G]: Carbohydrate transport and metabolism	METABOLISM	741091.Rahaq_0986	1e-139	72.59	99.13	501
geneset000173685	COG1129	(ABC) transporter	[P]: Inorganic ion transport and metabolism	METABOLISM	595494.Tola_1942	4.4e-205	74.18	98.99	719
geneset000173686	COG1172	(ABC) transporter	[G]: Carbohydrate transport and metabolism	METABOLISM	706191.PANA_1875	5.2e-106	69.16	94.77	389
geneset000173687	COG1737	Transcriptional regulator	[K]: Transcription	INFORMATION STORAGE AND PROCESSING	595494.Tola_1940	8.3e-100	67.26	98.94	369
geneset000173688	NOG03141	ribokinase	[G]: Carbohydrate transport and metabolism	METABOLISM	595494.Tola_1939	8.1e-79	55.28	99.65	299
geneset000173692	COG2184	cell filamentation protein	[D]: Cell cycle control, cell division, chromosome partitioning	CELLULAR PROCESSES AND SIGNALING	325240.Sbal_1581	4e-64	57.14	96.55	250
geneset000173694	NOG66415	Transcriptional regulator	[K]: Transcription	INFORMATION STORAGE AND PROCESSING	465817.ETA_32370	1e-38	89.36	100	164
geneset000173695	NOG104788	Toxin-antitoxin system, toxin component, RelE family	[S]: Function unknown	POORLY CHARACTERIZED	465817.ETA_32380	1.4e-46	90.74	87.1	191
geneset000173704	COG1109	Catalyzes the conversion of glucosamine-6-phosphate to glucosamine-1-phosphate (By similarity)	[G]: Carbohydrate transport and metabolism	METABOLISM	546262.NEICINOT_04743	6.3e-86	79.4	100	322
geneset000173705	NOG40976	Phage protein Gp37/Gp68	[S]: Function unknown	POORLY CHARACTERIZED	469617.FUAG_02699	2.6e-31	98.55	100	139
geneset000173706	COG3721	Utilization Protein	[P]: Inorganic ion transport and metabolism	METABOLISM	469617.FUAG_02700	1.2e-51	100	100	207
geneset000173707	COG4739	ferredoxin domain containing protein	[S]: Function unknown	POORLY CHARACTERIZED	694427.Palpr_2871	8.8e-55	59.67	100	218
geneset000173709	COG0517	Catalyzes the conversion of inosine 5'-phosphate (IMP) to xanthosine 5'-phosphate (XMP), the first committed and rate- limiting step in the de novo synthesis of guanine nucleotides, and therefore plays an important role in the regulation of cell growth (By similarity)	[R]: General function prediction only	POORLY CHARACTERIZED	7955.ENSDARP00000091935	9.3e-19	100	64.86	97
geneset000173711	COG0332	Catalyzes the condensation reaction of fatty acid synthesis by the addition to an acyl acceptor of two carbons from malonyl-ACP. Catalyzes the first condensation reaction which initiates fatty acid synthesis and may therefore play a role in governing the total rate of fatty acid production. Possesses both acetoacetyl-ACP synthase and acetyl transacylase activities. Its substrate specificity determines the biosynthesis of branched- chain and or straight-chain of fatty acids (By similarity)	[I]: Lipid transport and metabolism	METABOLISM	596320.NEIFL0001_0036	1.1e-59	62.21	100	235
geneset000173715	NOG73260	SCAN domain	[S]: Function unknown	POORLY CHARACTERIZED	7897.ENSLACP00000010521	2.3e-26	40.38	49.84	125
geneset000173716	COG4394	conserved protein UCP015557	[S]: Function unknown	POORLY CHARACTERIZED	998088.B565_0929	8.7e-112	96.48	100	408
geneset000173718	COG0028	acetolactate synthase	[E]: Amino acid transport and metabolism	METABOLISM	998088.B565_3370	9e-81	96.08	88.44	305
geneset000173721	COG2710	Uses Mg-ATP and reduced ferredoxin to reduce ring D of protochlorophyllide (Pchlide) to form chlorophyllide a (Chlide). This reaction is light-independent (By similarity)	[C]: Energy production and conversion	METABOLISM	469617.FUAG_01298	1.3e-110	98.53	100	404
geneset000173722	COG1530	ribonuclease	[J]: Translation, ribosomal structure and biogenesis	INFORMATION STORAGE AND PROCESSING	382245.ASA_2064	2.9e-24	95.16	73.81	116
geneset000173725	COG0653	Part of the Sec protein translocase complex. Interacts with the SecYEG preprotein conducting channel. Has a central role in coupling the hydrolysis of ATP to the transfer of proteins into and across the cell membrane, serving	[U]: Intracellular trafficking, secretion, and vesicular transport	CELLULAR PROCESSES AND SIGNALING	998088.B565_0352	0	99.87	100	1525
geneset000173726	COG1744	basic membrane	[R]: General function prediction only	POORLY CHARACTERIZED	998088.B565_0081	1.6e-182	99.7	100	644
geneset000173730	COG1310	Component of the eukaryotic translation initiation factor 3 (eIF-3) complex, which is involved in protein synthesis and, together with other initiation factors, stimulates binding of mRNA and methionyl-tRNAi to the 40S ribosome (By similarity)	[R]: General function prediction only	POORLY CHARACTERIZED	7955.ENSDARP00000071164	2.1e-13	86.05	72.88	79
geneset000173731	NOG02699	binding-protein-dependent transport systems inner membrane Component	[P]: Inorganic ion transport and metabolism	METABOLISM	340099.Teth39_0609	1.8e-75	55.73	96.32	288
geneset000173732	NOG04002	alpha amylase, catalytic	[S]: Function unknown	POORLY CHARACTERIZED	435590.BVU_3991	1.9e-236	67.43	100	823
geneset000173734	COG0090	One of the primary rRNA binding proteins. Required for association of the 30S and 50S subunits to form the 70S ribosome, for tRNA binding and peptide bond formation. It has been suggested to have peptidyltransferase activity	[J]: Translation, ribosomal structure and biogenesis	INFORMATION STORAGE AND PROCESSING	484018.BACPLE_00136	3.9e-140	86.58	100	503
geneset000173735	COG3409	Peptidoglycan-binding domain 1 protein	[M]: Cell wall/membrane/envelope biogenesis	CELLULAR PROCESSES AND SIGNALING	263358.VAB18032_21750	4e-06	33.71	66.4	56
geneset000173739	COG0610	Type I site-specific deoxyribonuclease	[V]: Defense mechanisms	CELLULAR PROCESSES AND SIGNALING	318167.Sfri_2605	0	85.7	98.99	1838
geneset000173740	COG4804	Conserved protein	[S]: Function unknown	POORLY CHARACTERIZED	1005058.UMN179_00782	7.6e-132	70.25	94.77	475
geneset000173741	COG0732	restriction modification system DNA specificity	[V]: Defense mechanisms	CELLULAR PROCESSES AND SIGNALING	641147.HMPREF9021_01582	3.3e-95	45.35	96.61	354
geneset000173742	COG3210	filamentous hemagglutinin family outer membrane protein	[U]: Intracellular trafficking, secretion, and vesicular transport	CELLULAR PROCESSES AND SIGNALING	469618.FVAG_02436	1.5e-109	85.82	100	401
geneset000173743	NOG114555	--	[S]: Function unknown	POORLY CHARACTERIZED	7897.ENSLACP00000020938	2.9e-10	26.77	92.65	70
geneset000173744	COG1012	Dehydrogenase	[C]: Energy production and conversion	METABOLISM	445335.CBN_2168	1.8e-15	51.61	98.78	87
geneset000173751	COG2801	Retrotransposon protein	[L]: Replication, recombination and repair	INFORMATION STORAGE AND PROCESSING	7668.SPU_027665tr	1e-54	44.18	93.23	219
geneset000173753	COG0739	peptidase'	[M]: Cell wall/membrane/envelope biogenesis	CELLULAR PROCESSES AND SIGNALING	435590.BVU_1909	7.7e-153	81.68	96.12	545
geneset000173754	COG2801	Retrotransposon protein	[L]: Replication, recombination and repair	INFORMATION STORAGE AND PROCESSING	5306.JGI96337	3.7e-07	71.05	50.67	59
geneset000173755	NOG50281	(LipO)protein	[S]: Function unknown	POORLY CHARACTERIZED	323848.Nmul_A0352	4.8e-08	48.28	92.06	62
geneset000173757	NOG123556	alpha-kinase 1	[O]: Posttranslational modification, protein turnover, chaperones	CELLULAR PROCESSES AND SIGNALING	7955.ENSDARP00000092575	4.2e-31	42.79	91.6	140
geneset000173760	NOG110447	Membrane protein putatively involved in post-translational modification of the autoinducing quorum-sensing peptide	[S]: Function unknown	POORLY CHARACTERIZED	585394.RHOM_16360	4.6e-76	98.71	100	289
geneset000173764	COG0249	that it carries out the mismatch recognition step. This protein has a weak ATPase activity (By similarity)	[L]: Replication, recombination and repair	INFORMATION STORAGE AND PROCESSING	469617.FUAG_00309	2e-88	98.82	100	330
geneset000173766	COG0276	Catalyzes the ferrous insertion into protoporphyrin IX (By similarity)	[H]: Coenzyme transport and metabolism	METABOLISM	998088.B565_2269	4e-186	98.46	97.59	656
geneset000173767	COG2374	endonuclease exonuclease phosphatase	[R]: General function prediction only	POORLY CHARACTERIZED	439292.Bsel_0991	3.7e-19	27.67	90.58	101
geneset000173769	COG1328	Anaerobic ribonucleoside-triphosphate reductase	[F]: Nucleotide transport and metabolism	METABOLISM	998088.B565_2975	0	99.69	100	1306
geneset000173770	COG0420	Exonuclease	[L]: Replication, recombination and repair	INFORMATION STORAGE AND PROCESSING	998088.B565_2868	5.3e-214	96.68	100	748
geneset000173772	NOG02671	to zinc finger, MYM domain containing 1	[R]: General function prediction only	POORLY CHARACTERIZED	8128.ENSONIP00000025276	1.6e-11	50.68	87.95	73
geneset000173776	COG2177	Part of the ABC transporter FtsEX involved in	[D]: Cell cycle control, cell division, chromosome partitioning	CELLULAR PROCESSES AND SIGNALING	342108.amb4443	2.3e-29	37.02	96.79	134
geneset000173780	COG2801	Retrotransposon protein	[L]: Replication, recombination and repair	INFORMATION STORAGE AND PROCESSING	208348.PTTG_10445P0	9.5e-08	69.23	53.42	61
geneset000173781	NOG16663	BTB (POZ) domain containing 9	[R]: General function prediction only	POORLY CHARACTERIZED	99883.ENSTNIP00000008001	5.3e-33	89.19	96.1	145
geneset000173783	COG0419	Involved in DNA double-strand break repair (DSBR). The Rad50 Mre11 complex possesses single-strand endonuclease activity and ATP-dependent double-strand-specific 3'-5' exonuclease activity. Rad50 provides an ATP-dependent control of Mre11 by unwinding and or repositioning DNA ends into the Mre11 active site (By similarity)	[L]: Replication, recombination and repair	INFORMATION STORAGE AND PROCESSING	445974.CLORAM_02204	9.1e-62	74.39	97.04	241
geneset000173786	NOG155567	--	[S]: Function unknown	POORLY CHARACTERIZED	7955.ENSDARP00000108590	5.6e-07	30.66	85.71	59
geneset000173789	COG2801	Retrotransposon protein	[L]: Replication, recombination and repair	INFORMATION STORAGE AND PROCESSING	7955.ENSDARP00000107260	1.6e-137	74.41	100	494
geneset000173790	COG1862	preprotein translocase, subunit YajC	[U]: Intracellular trafficking, secretion, and vesicular transport	CELLULAR PROCESSES AND SIGNALING	435590.BVU_3820	1.2e-40	86.14	98.06	171
geneset000173792	COG0765	amino acid AbC transporter	[E]: Amino acid transport and metabolism	METABOLISM	998088.B565_4027	3.7e-111	99.55	100	406
geneset000173794	COG2849	MORN repeat variant	[S]: Function unknown	POORLY CHARACTERIZED	469617.FUAG_01336	5.3e-36	97.47	100	155
geneset000173796	COG1156	Produces ATP from ADP in the presence of a proton gradient across the membrane. The V-type beta chain is a regulatory subunit (By similarity)	[C]: Energy production and conversion	METABOLISM	411459.RUMOBE_01556	3.2e-47	86.54	93.69	193
geneset000173797	COG0531	amino acid	[E]: Amino acid transport and metabolism	METABOLISM	998088.B565_2927	2.4e-242	100	99.55	843
geneset000173798	COG0056	Produces ATP from ADP in the presence of a proton gradient across the membrane. The alpha chain is a regulatory subunit (By similarity)	[C]: Energy production and conversion	METABOLISM	314271.RB2654_19868	1.1e-62	72.94	100	245
geneset000173800	COG2982	asmA family	[M]: Cell wall/membrane/envelope biogenesis	CELLULAR PROCESSES AND SIGNALING	998088.B565_0744	2.6e-25	90.77	100	119
geneset000173803	NOG00924	domain protein	[S]: Function unknown	POORLY CHARACTERIZED	380703.AHA_3491	9.5e-58	68.42	95	228
geneset000173805	NOG125384	--	[R]: General function prediction only	POORLY CHARACTERIZED	7955.ENSDARP00000099927	1.5e-71	75	94.95	274
geneset000173807	NOG02679	hydrolase family 43	[G]: Carbohydrate transport and metabolism	METABOLISM	657324.CIY_33060	1.3e-64	55.2	96.03	251
geneset000173809	COG3072	Adenylate cyclase	[F]: Nucleotide transport and metabolism	METABOLISM	998088.B565_0279	2.3e-294	99.17	94.9	1016
geneset000173810	NOG186421	Uroporphyrinogen decarboxylase (URO-D)	[S]: Function unknown	POORLY CHARACTERIZED	697281.Mahau_2857	1.8e-12	35.71	82.58	77
geneset000173815	NOG04362	Membrane	[S]: Function unknown	POORLY CHARACTERIZED	411477.PARMER_00583	1.7e-90	87.15	99.44	337
geneset000173816	COG2332	Heme chaperone required for the biogenesis of c-type cytochromes. Transiently binds heme delivered by CcmC and transfers the heme to apo-cytochromes in a process facilitated by CcmF and CcmH (By similarity)	[O]: Posttranslational modification, protein turnover, chaperones	CELLULAR PROCESSES AND SIGNALING	243277.VC2053	3.6e-76	91.25	100	289
geneset000173817	NOG43025	Reverse transcriptase (RNA-dependent DNA polymerase)	[S]: Function unknown	POORLY CHARACTERIZED	8083.ENSXMAP00000005172	1.9e-29	41.4	98.74	134
geneset000173826	COG2801	Retrotransposon protein	[L]: Replication, recombination and repair	INFORMATION STORAGE AND PROCESSING	7668.SPU_000264tr	3e-19	48.48	83.19	100
geneset000173827	NOG06663	thyrotropin-releasing hormone receptor	[S]: Function unknown	POORLY CHARACTERIZED	7955.ENSDARP00000052508	1.6e-60	96.77	78.48	237
geneset000173828	COG0481	Required for accurate and efficient protein synthesis under certain stress conditions. May act as a fidelity factor of the translation reaction, by catalyzing a one-codon backward translocation of tRNAs on improperly translocated ribosomes. Back- translocation proceeds from a post-translocation (POST) complex to a pre-translocation (PRE) complex, thus giving elongation factor G a second chance to translocate the tRNAs correctly. Binds to ribosomes in a GTP-dependent manner (By similarity)	[M]: Cell wall/membrane/envelope biogenesis	CELLULAR PROCESSES AND SIGNALING	998088.B565_0780	0	100	100	1176
geneset000173830	COG0038	chloride channel	[P]: Inorganic ion transport and metabolism	METABOLISM	9646.ENSAMEP00000013984	2.7e-45	95.7	93.94	186
geneset000173832	COG1105	1-phosphofructokinase	[G]: Carbohydrate transport and metabolism	METABOLISM	279714.FuraDRAFT_3192	2.1e-26	64.89	94	123
geneset000173833	COG0084	tatd family	[L]: Replication, recombination and repair	INFORMATION STORAGE AND PROCESSING	481805.EcolC_2501	1.6e-12	95.12	78.85	76
geneset000173835	NOG46922	Retrotransposon protein	[S]: Function unknown	POORLY CHARACTERIZED	69293.ENSGACP00000000161	4.3e-28	42.35	87.7	130
geneset000173837	COG1846	Transcriptional regulator	[K]: Transcription	INFORMATION STORAGE AND PROCESSING	469617.FUAG_01773	1.1e-39	100	100	167
geneset000173838	COG1293	Fibronectin-binding A domain protein	[K]: Transcription	INFORMATION STORAGE AND PROCESSING	469617.FUAG_01772	3.2e-55	99.09	100	219
geneset000173840	NOG124295	--	[S]: Function unknown	POORLY CHARACTERIZED	7955.ENSDARP00000125879	1.8e-45	70.23	84.87	187
geneset000173847	NOG22791	TraT complement resistance	[P]: Inorganic ion transport and metabolism	METABOLISM	469617.FUAG_02051	8.4e-63	100	100	245
geneset000173853	COG1485	AFG1 family ATPase	[R]: General function prediction only	POORLY CHARACTERIZED	998088.B565_0322	4.5e-215	99.45	100	752
geneset000173856	COG1171	Threonine dehydratase	[E]: Amino acid transport and metabolism	METABOLISM	469617.FUAG_01788	4.6e-185	99.42	100	652
geneset000173858	COG0272	DNA ligase that catalyzes the formation of phosphodiester linkages between 5'-phosphoryl and 3'-hydroxyl groups in double-stranded DNA using NAD as a coenzyme and as the energy source for the reaction. It is essential for DNA replication and repair of damaged DNA (By similarity)	[L]: Replication, recombination and repair	INFORMATION STORAGE AND PROCESSING	998088.B565_2978	9.7e-154	98.18	100	548
geneset000173862	COG4166	Extracellular solute-binding protein, family 5	[E]: Amino acid transport and metabolism	METABOLISM	1001585.MDS_2213	1.3e-35	48.77	83.85	155
geneset000173867	NOG12239	interferon-induced very large GTPase 1-like	[R]: General function prediction only	POORLY CHARACTERIZED	7955.ENSDARP00000099032	1.4e-181	57.43	97.2	641
geneset000173870	COG1404	peptidase (S8 and S53, subtilisin, kexin, sedolisin	[O]: Posttranslational modification, protein turnover, chaperones	CELLULAR PROCESSES AND SIGNALING	469617.FUAG_01864	6.5e-34	71.43	100	148
geneset000173872	COG1559	aminodeoxychorismate lyase	[R]: General function prediction only	POORLY CHARACTERIZED	435590.BVU_4055	1.3e-115	65.16	90.38	421
geneset000173879	COG1179	uba thif-type nad fad binding protein	[H]: Coenzyme transport and metabolism	METABOLISM	525897.Dbac_3176	1.2e-21	44.96	94.74	108
geneset000173883	NOG26012	kelch-like	[S]: Function unknown	POORLY CHARACTERIZED	69293.ENSGACP00000018488	1.3e-09	66.67	61.64	67
geneset000173884	COG1757	Na H antiporter	[C]: Energy production and conversion	METABOLISM	469617.FUAG_02372	7.9e-15	100	100	84
geneset000173885	COG0182	Catalyzes the interconversion of methylthioribose-1- phosphate (MTR-1-P) into methylthioribulose-1-phosphate (MTRu-1-P) (By similarity)	[J]: Translation, ribosomal structure and biogenesis	INFORMATION STORAGE AND PROCESSING	469617.FUAG_02373	3.9e-127	99.56	97.45	459
geneset000173886	NOG20483	pct identical to residues 1 to 37 of 37 from GenPept.129 gb AAL57577.1 AF453442_6 (AF453442)	[S]: Function unknown	POORLY CHARACTERIZED	199310.c3674	3.2e-89	93.9	90.61	333
geneset000173887	COG5295	domain protein	--	----	--	596320.NEIFL0001_0260	2e-35	42.65	90.27	155
geneset000173891	COG0751	Glycyl-tRNA synthetase beta subunit	[J]: Translation, ribosomal structure and biogenesis	INFORMATION STORAGE AND PROCESSING	878320.AcavA_010100000871	6.9e-201	99.45	69.98	705
geneset000173892	COG3104	transporter	[E]: Amino acid transport and metabolism	METABOLISM	998088.B565_3351	3.1e-89	97.14	100	333
geneset000173896	COG2027	D-alanyl-D-alanine carboxypeptidase	[M]: Cell wall/membrane/envelope biogenesis	CELLULAR PROCESSES AND SIGNALING	469617.FUAG_02885	1.7e-47	99.01	100	193
geneset000173903	NOG08578	outer membrane autotransporter barrel	[S]: Function unknown	POORLY CHARACTERIZED	469618.FVAG_01246	1.1e-42	67.86	93.96	178
geneset000173905	COG4969	Fimbrial protein	[U]: Intracellular trafficking, secretion, and vesicular transport	CELLULAR PROCESSES AND SIGNALING	888742.HMPREF9123_2962	3.7e-40	54.3	100	170
geneset000173907	COG3210	filamentous hemagglutinin family outer membrane protein	[U]: Intracellular trafficking, secretion, and vesicular transport	CELLULAR PROCESSES AND SIGNALING	469618.FVAG_02436	9.4e-94	60.05	100	349
geneset000173908	COG1525	nuclease	[L]: Replication, recombination and repair	INFORMATION STORAGE AND PROCESSING	469617.FUAG_01242	2.8e-81	100	100	306
geneset000173909	COG3458	acetyl xylan esterase	[Q]: Secondary metabolites biosynthesis, transport and catabolism	METABOLISM	693979.Bache_0235	1.9e-74	61.39	99.02	284
geneset000173910	COG0655	Nadph-dependent fmn reductase	[R]: General function prediction only	POORLY CHARACTERIZED	469618.FVAG_02427	9e-55	55.56	98.36	218
geneset000173911	COG3177	Filamentation induced by cAMP protein fic	[S]: Function unknown	POORLY CHARACTERIZED	207559.Dde_2494	1e-28	47.83	96.99	132
geneset000173914	COG1086	polysaccharide biosynthesis protein	[M]: Cell wall/membrane/envelope biogenesis	CELLULAR PROCESSES AND SIGNALING	469617.FUAG_00379	7.2e-169	99.02	96.83	598
geneset000173920	NOG193179	NACHT domain	[S]: Function unknown	POORLY CHARACTERIZED	7955.ENSDARP00000118321	1.2e-19	83.05	95.16	100
geneset000173922	COG0834	(ABC) transporter	[E]: Amino acid transport and metabolism	METABOLISM	469616.FMAG_01728	2.7e-75	59.83	99.58	287
geneset000173924	COG1555	Competence protein	[L]: Replication, recombination and repair	INFORMATION STORAGE AND PROCESSING	546263.NEIELOOT_03152	9.9e-09	73.47	100	63
geneset000173925	COG0112	Catalyzes the reversible interconversion of serine and glycine with tetrahydrofolate (THF) serving as the one-carbon carrier. This reaction serves as the major source of one-carbon groups required for the biosynthesis of purines, thymidylate, methionine, and other important biomolecules. Also exhibits THF- independent aldolase activity toward beta-hydroxyamino acids, producing glycine and aldehydes, via a retro-aldol mechanism (By similarity)	[E]: Amino acid transport and metabolism	METABOLISM	469617.FUAG_01469	6.4e-101	100	100	372
geneset000173929	COG1881	phospholipid-binding protein	[S]: Function unknown	POORLY CHARACTERIZED	198214.SF0723	1.5e-87	94.3	100	327
geneset000173930	COG2986	histidine ammonia-lyase	[E]: Amino acid transport and metabolism	METABOLISM	500640.CIT292_08038	1.1e-33	97.37	100	147
geneset000173931	NOG11612	Pfam:hATC	[R]: General function prediction only	POORLY CHARACTERIZED	6085.XP_002167815	2.2e-11	53.23	91.04	73
geneset000173932	COG0500	methyltransferase	[Q]: Secondary metabolites biosynthesis, transport and catabolism	METABOLISM	469617.FUAG_00269	6.2e-102	99.49	100	375
geneset000173933	COG0656	reductase	[R]: General function prediction only	POORLY CHARACTERIZED	469617.FUAG_00186	1.3e-89	100	100	334
geneset000173947	NOG11297	Binding-protein-dependent transport systems inner membrane component	[P]: Inorganic ion transport and metabolism	METABOLISM	697281.Mahau_1068	1.4e-14	48.61	93.51	84
geneset000173948	NOG02292	extracellular solute-binding protein, family 1	[G]: Carbohydrate transport and metabolism	METABOLISM	394503.Ccel_0200	1.8e-11	58.49	96.36	73
geneset000173953	COG5518	portal protein	[R]: General function prediction only	POORLY CHARACTERIZED	399742.Ent638_1355	3e-109	99.49	100	399
geneset000173954	COG2801	Retrotransposon protein	[L]: Replication, recombination and repair	INFORMATION STORAGE AND PROCESSING	7668.SPU_020215tr	4.6e-38	57.81	88.28	162
geneset000173956	COG3307	O-Antigen Polymerase	[M]: Cell wall/membrane/envelope biogenesis	CELLULAR PROCESSES AND SIGNALING	469618.FVAG_00359	1.7e-94	84.36	100	350
geneset000173957	COG2916	histone family protein nucleoid-structuring protein h-ns	[R]: General function prediction only	POORLY CHARACTERIZED	998088.B565_3913	1.7e-35	73.21	96.55	154
geneset000173958	NOG137295	Reverse transcriptase (RNA-dependent DNA polymerase)	[S]: Function unknown	POORLY CHARACTERIZED	7668.SPU_023194tr	4.3e-10	50	78.65	69
geneset000173960	NOG96449	--	[S]: Function unknown	POORLY CHARACTERIZED	8364.ENSXETP00000061651	7e-18	47.57	70.07	95
geneset000173964	NOG28668	Tudor and KH domain containing	[R]: General function prediction only	POORLY CHARACTERIZED	7955.ENSDARP00000005097	4.6e-15	79.63	58.7	85
geneset000173965	COG0105	Major role in the synthesis of nucleoside triphosphates other than ATP. The ATP gamma phosphate is transferred to the NDP beta phosphate via a ping-pong mechanism, using a phosphorylated active-site intermediate (By similarity)	[F]: Nucleotide transport and metabolism	METABOLISM	7955.ENSDARP00000103107	8.8e-17	87.76	65.33	91
geneset000173967	COG4586	(ABC) transporter	[R]: General function prediction only	POORLY CHARACTERIZED	469617.FUAG_02793	2.5e-42	98.9	100	176
geneset000173968	NOG149782	Pfam:DUF990	[R]: General function prediction only	POORLY CHARACTERIZED	469617.FUAG_02792	5.3e-83	99.39	100	312
geneset000173971	COG1738	Membrane	[S]: Function unknown	POORLY CHARACTERIZED	998088.B565_0143	1.9e-71	97.24	100	273
geneset000173973	NOG00099	TonB-dependent receptor Plug	[P]: Inorganic ion transport and metabolism	METABOLISM	411477.PARMER_00700	6.8e-34	66.06	100	148
geneset000173975	COG2802	Peptidase S16, lon domain protein	[O]: Posttranslational modification, protein turnover, chaperones	CELLULAR PROCESSES AND SIGNALING	998088.B565_0102	1.1e-100	96.28	100	371
geneset000173976	COG3806	Factor ChrR	[K]: Transcription	INFORMATION STORAGE AND PROCESSING	998088.B565_0104	1.5e-32	77.55	100	144
geneset000173978	COG0402	deaminase	[F]: Nucleotide transport and metabolism	METABOLISM	998088.B565_3987	1.6e-215	100	100	753
geneset000173979	COG1752	K07001 NTE family protein	[R]: General function prediction only	POORLY CHARACTERIZED	380703.AHA_1285	4.3e-152	89.55	98.63	542
geneset000173980	NOG77434	GGDEF	[T]: Signal transduction mechanisms	CELLULAR PROCESSES AND SIGNALING	998088.B565_2925	7.4e-58	93.33	100	228
geneset000173990	COG0787	Catalyzes the interconversion of L-alanine and D- alanine. May also act on other amino acids (By similarity)	[M]: Cell wall/membrane/envelope biogenesis	CELLULAR PROCESSES AND SIGNALING	469618.FVAG_00747	2.1e-11	46.25	75.47	73
geneset000173992	COG1961	Resolvase	[L]: Replication, recombination and repair	INFORMATION STORAGE AND PROCESSING	716541.ECL_02478	2.2e-49	60.57	83.33	201
geneset000173993	NOG88541	Acetyltransferase (GNAT) family	[R]: General function prediction only	POORLY CHARACTERIZED	457421.CBFG_04411	6.3e-55	82.54	98.44	218
geneset000173994	NOG12239	interferon-induced very large GTPase 1-like	[R]: General function prediction only	POORLY CHARACTERIZED	7955.ENSDARP00000099032	1.6e-140	43.49	94.91	505
geneset000173996	COG2334	Homoserine Kinase	[R]: General function prediction only	POORLY CHARACTERIZED	998088.B565_3849	4.6e-82	95.24	66.82	309
geneset000173998	COG5032	3-kinase, catalytic subunit	--	----	--	7955.ENSDARP00000100103	4.6e-10	69.39	66.22	68
geneset000174000	COG0693	PfpI family	[R]: General function prediction only	POORLY CHARACTERIZED	435590.BVU_0473	6.6e-15	54.29	68.63	85
geneset000174001	COG1640	4-alpha-glucanotransferase	[G]: Carbohydrate transport and metabolism	METABOLISM	357809.Cphy_2349	7.1e-46	53.53	98.25	189
geneset000174003	COG1236	cleavage and polyadenylation	[J]: Translation, ribosomal structure and biogenesis	INFORMATION STORAGE AND PROCESSING	657314.CK5_02190	4.4e-17	77.55	100	91
geneset000174007	COG0148	Catalyzes the reversible conversion of 2- phosphoglycerate into phosphoenolpyruvate. It is essential for the degradation of carbohydrates via glycolysis (By similarity)	[G]: Carbohydrate transport and metabolism	METABOLISM	469617.FUAG_02307	4.5e-24	100	100	115
geneset000174008	COG0624	Catalyzes the hydrolysis of N-succinyl-L,L- diaminopimelic acid (SDAP), forming succinate and LL-2,6- diaminoheptanedioate (DAP), an intermediate involved in the bacterial biosynthesis of lysine and meso-diaminopimelic acid, an essential component of bacterial cell walls (By similarity)	[E]: Amino acid transport and metabolism	METABOLISM	383372.Rcas_1696	1.2e-17	68.25	75	94
geneset000174010	COG1874	beta-galactosidase	[G]: Carbohydrate transport and metabolism	METABOLISM	658086.HMPREF0994_03488	4.8e-104	68.6	99.59	382
geneset000174011	COG0628	Membrane	[S]: Function unknown	POORLY CHARACTERIZED	478749.BRYFOR_08318	1e-15	41.51	59.89	89
geneset000174014	NOG04948	Guanylate binding protein	[R]: General function prediction only	POORLY CHARACTERIZED	7955.ENSDARP00000090500	6.6e-22	89.83	83.1	108
geneset000174015	COG1251	nitrite reductase	[C]: Energy production and conversion	METABOLISM	998088.B565_0092	1.1e-106	96.89	100	391
geneset000174016	COG1573	uracil-dna glycosylase	[L]: Replication, recombination and repair	INFORMATION STORAGE AND PROCESSING	331869.BAL199_10912	6.7e-58	54.4	79.25	229
geneset000174017	COG1247	N-acetyltransferase	[M]: Cell wall/membrane/envelope biogenesis	CELLULAR PROCESSES AND SIGNALING	469617.FUAG_03141	2.8e-83	99.33	100	313
geneset000174018	COG2606	YbaK ebsC protein	[S]: Function unknown	POORLY CHARACTERIZED	469617.FUAG_03140	2.2e-19	100	100	99
geneset000174019	COG2963	transposase	[L]: Replication, recombination and repair	INFORMATION STORAGE AND PROCESSING	679937.Bcop_2356	3.1e-17	51.06	94.95	93
geneset000174021	NOG131981	--	[S]: Function unknown	POORLY CHARACTERIZED	8364.ENSXETP00000059275	1.4e-08	50.68	81.11	64
geneset000174024	NOG40802	Component of the nascent polypeptide-associated complex (NAC), a dynamic component of the ribosomal exit tunnel, protecting the emerging polypeptides from interaction with other cytoplasmic proteins to ensure appropriate nascent protein targeting (By similarity). The NAC complex also promotes mitochondrial protein import by enhancing productive ribosome interactions with the outer mitochondrial membrane and blocks the inappropriate interaction of ribosomes translating non-secretory nascent polypeptides with translocation sites in the membrane of the endoplasmic reticulum (By similarity). EGD1 may act as a transcription factor that exert a negative effect on the expression of several genes that are transcribed by RNA polymerase II (By similarity)	[K]: Transcription	INFORMATION STORAGE AND PROCESSING	9606.ENSP00000369965	8.4e-81	100	100	305
geneset000174025	COG0778	nitroreductase	[C]: Energy production and conversion	METABOLISM	435590.BVU_1973	2.9e-63	62.79	99.42	246
geneset000174028	COG0684	Globally modulates RNA abundance by binding to RNase E (Rne) and regulating its endonucleolytic activity. Can modulate Rne action in a substrate-dependent manner by altering the composition of the degradosome. Modulates RNA-binding and helicase activities of the degradosome (By similarity)	[H]: Coenzyme transport and metabolism	METABOLISM	469617.FUAG_03045	1e-103	100	100	381
geneset000174031	NOG22417	CD97 molecule	[U]: Intracellular trafficking, secretion, and vesicular transport	CELLULAR PROCESSES AND SIGNALING	7955.ENSDARP00000102142	7.8e-14	58.23	89.16	81
geneset000174032	COG1438	Regulates arginine biosynthesis genes (By similarity)	[K]: Transcription	INFORMATION STORAGE AND PROCESSING	435590.BVU_0594	2.6e-71	89.81	99.37	273
geneset000174040	NOG01689	Integrase	[L]: Replication, recombination and repair	INFORMATION STORAGE AND PROCESSING	481805.EcolC_0053	4.3e-194	93.31	100	682
geneset000174041	COG0745	regulatoR	[T]: Signal transduction mechanisms	CELLULAR PROCESSES AND SIGNALING	481805.EcolC_3075	1.3e-50	98.08	100	204
geneset000174043	COG1592	Rubrerythrin	[C]: Energy production and conversion	METABOLISM	435590.BVU_2367	8e-96	90.66	99.45	355
geneset000174045	NOG104074	Tripartite motif-containing protein	[R]: General function prediction only	POORLY CHARACTERIZED	7955.ENSDARP00000089056	3.1e-26	80.25	96.43	122
geneset000174051	NOG20913	novel protein containing lectin C-type domains	[S]: Function unknown	POORLY CHARACTERIZED	7955.ENSDARP00000114035	1.1e-41	81.32	87.5	174
geneset000174052	COG1167	Transcriptional regulator, gntR family	[K]: Transcription	INFORMATION STORAGE AND PROCESSING	998088.B565_2524	2.6e-263	96.38	99.79	912
geneset000174053	COG5256	This protein promotes the GTP-dependent binding of aminoacyl-tRNA to the A-site of ribosomes during protein biosynthesis (By similarity)	[J]: Translation, ribosomal structure and biogenesis	INFORMATION STORAGE AND PROCESSING	7955.ENSDARP00000118774	8.4e-40	98.75	94.12	167
geneset000174055	NOG09408	Ring finger protein	[R]: General function prediction only	POORLY CHARACTERIZED	8083.ENSXMAP00000012242	2.5e-291	73.47	96.8	1006
geneset000174056	COG1280	Lysine exporter protein (Lyse ygga)	[E]: Amino acid transport and metabolism	METABOLISM	998088.B565_3368	4.1e-104	96.63	99.52	382
geneset000174058	NOG87113	atonal homolog 1 (Drosophila)	[S]: Function unknown	POORLY CHARACTERIZED	7955.ENSDARP00000045676	2e-09	78.38	100	65
geneset000174061	COG0452	Phosphopantothenoylcysteine decarboxylase	[H]: Coenzyme transport and metabolism	METABOLISM	469617.FUAG_01985	2.4e-14	100	100	82
geneset000174064	COG2217	p-type ATPase	[P]: Inorganic ion transport and metabolism	METABOLISM	350688.Clos_1066	4.2e-293	71.43	89.93	1012
geneset000174067	NOG04506	Spastic ataxia of Charlevoix-Saguenay (Sacsin)	[S]: Function unknown	POORLY CHARACTERIZED	7955.ENSDARP00000100541	1.3e-11	65.52	61.9	74
geneset000174068	COG0444	(ABC) transporter	--	----	--	469617.FUAG_01003	2.2e-30	98.57	100	136
geneset000174069	COG0444	(ABC) transporter	--	----	--	469617.FUAG_01003	2.6e-63	99.15	100	246
geneset000174070	NOG23966	Class II, major histocompatibility complex, transactivator	[S]: Function unknown	POORLY CHARACTERIZED	7955.ENSDARP00000096770	7.7e-13	71.15	91.23	77
geneset000174075	COG4942	peptidase	[D]: Cell cycle control, cell division, chromosome partitioning	CELLULAR PROCESSES AND SIGNALING	641147.HMPREF9021_01959	4.8e-45	63.16	97.79	186
geneset000174078	COG0108	Catalyzes the conversion of D-ribulose 5-phosphate to formate and 3,4-dihydroxy-2-butanone 4-phosphate (By similarity)	[H]: Coenzyme transport and metabolism	METABOLISM	998088.B565_1299	3.4e-10	94.44	66.67	68
geneset000174081	NOG78747	--	[S]: Function unknown	POORLY CHARACTERIZED	998088.B565_1662	2.7e-142	97.67	100	510
geneset000174082	COG2240	Pyridoxal kinase	[H]: Coenzyme transport and metabolism	METABOLISM	998088.B565_1663	1.5e-157	98.61	100	560
geneset000174085	COG0297	Synthesizes alpha-1,4-glucan chains using ADP-glucose (By similarity)	[G]: Carbohydrate transport and metabolism	METABOLISM	720554.Clocl_1073	5.6e-07	34.68	64.58	60
geneset000174089	COG4764	(LipO)protein	[S]: Function unknown	POORLY CHARACTERIZED	371731.Rsw2DRAFT_0459	9.2e-82	75	98.46	308
geneset000174093	COG2256	Recombination factor protein RarA	[L]: Replication, recombination and repair	INFORMATION STORAGE AND PROCESSING	342108.amb3482	2.3e-41	70	94.49	173
geneset000174094	NOG34782	involved in lipopolysaccharide biosynthesis	[M]: Cell wall/membrane/envelope biogenesis	CELLULAR PROCESSES AND SIGNALING	596323.HMPREF0554_1977	1.6e-58	64.07	96.53	231
geneset000174096	COG0587	DNA polymerase III (alpha subunit)	[L]: Replication, recombination and repair	INFORMATION STORAGE AND PROCESSING	998088.B565_3040	4.5e-298	99.21	100	1028
geneset000174097	COG0341	Part of the Sec protein translocase complex. Interacts with the SecYEG preprotein conducting channel. SecDF uses the proton motive force (PMF) to complete protein translocation after the ATP-dependent function of SecA (By similarity)	[U]: Intracellular trafficking, secretion, and vesicular transport	CELLULAR PROCESSES AND SIGNALING	243365.CV_1344	4.5e-09	84.21	100	64
geneset000174098	COG0342	Part of the Sec protein translocase complex. Interacts with the SecYEG preprotein conducting channel. SecDF uses the proton motive force (PMF) to complete protein translocation after the ATP-dependent function of SecA (By similarity)	[U]: Intracellular trafficking, secretion, and vesicular transport	CELLULAR PROCESSES AND SIGNALING	641149.HMPREF9016_01398	5.4e-91	82.94	97.24	339
geneset000174101	COG4977	Transcriptional regulator, ARAC family	[K]: Transcription	INFORMATION STORAGE AND PROCESSING	999141.GME_16807	5.4e-58	56.41	99.49	229
geneset000174102	COG3965	cation diffusion facilitator family transporter	[P]: Inorganic ion transport and metabolism	METABOLISM	998088.B565_1550	1.1e-166	96.75	100	591
geneset000174107	NOG131549	--	[S]: Function unknown	POORLY CHARACTERIZED	8090.ENSORLP00000025106	4.2e-18	43.55	82	96
geneset000174110	NOG17712	Complement component	[R]: General function prediction only	POORLY CHARACTERIZED	7955.ENSDARP00000117916	2.3e-26	86.57	82.72	123
geneset000174111	COG1404	peptidase (S8 and S53, subtilisin, kexin, sedolisin	[O]: Posttranslational modification, protein turnover, chaperones	CELLULAR PROCESSES AND SIGNALING	469617.FUAG_01864	3.2e-46	64.2	95.86	190
geneset000174113	COG1253	CBS Domain protein	[P]: Inorganic ion transport and metabolism	METABOLISM	469617.FUAG_00884	6e-102	100	100	375
geneset000174117	NOG14719	Histidine kinase	[T]: Signal transduction mechanisms	CELLULAR PROCESSES AND SIGNALING	882884.SARI_03149	2.3e-13	27.81	99.46	81
geneset000174118	COG0610	Type I site-specific deoxyribonuclease	[V]: Defense mechanisms	CELLULAR PROCESSES AND SIGNALING	358681.BBR47_07140	9.2e-87	84.66	100	325
geneset000174119	COG2801	Retrotransposon protein	[L]: Replication, recombination and repair	INFORMATION STORAGE AND PROCESSING	7955.ENSDARP00000109033	3.6e-23	53.27	65.22	113
geneset000174120	COG2801	Retrotransposon protein	[L]: Replication, recombination and repair	INFORMATION STORAGE AND PROCESSING	7955.ENSDARP00000109033	1.2e-38	60.47	93.48	164
geneset000174121	COG1060	Catalyzes the radical-mediated transfer of the hydroxybenzyl group from 4-hydroxyphenylpyruvate (HPP) to 5-amino- 6-ribitylamino-2,4(1H,3H)-pyrimidinedione to form 7,8-didemethyl- 8-hydroxy-5-deazariboflavin (FO) (By similarity)	[H]: Coenzyme transport and metabolism	METABOLISM	742723.HMPREF9477_01235	6.8e-84	86.93	100	315
geneset000174122	NOG05326	Major Facilitator	[G]: Carbohydrate transport and metabolism	METABOLISM	411477.PARMER_01846	1.4e-149	83.69	89.94	534
geneset000174124	NOG23966	Class II, major histocompatibility complex, transactivator	[S]: Function unknown	POORLY CHARACTERIZED	7955.ENSDARP00000096770	1.1e-19	88.68	74.65	100
geneset000174132	COG1409	Hydrolyzes cAMP to 5'-AMP. Plays an important regulatory role in modulating the intracellular concentration of cAMP, thereby influencing cAMP-dependent processes (By similarity)	[R]: General function prediction only	POORLY CHARACTERIZED	388400.BB14905_18330	2e-31	37.5	95.63	141
geneset000174135	COG0203	50S ribosomal protein l17	[J]: Translation, ribosomal structure and biogenesis	INFORMATION STORAGE AND PROCESSING	545696.HOLDEFILI_01388	7.9e-52	85.83	100	208
geneset000174145	NOG96461	--	[S]: Function unknown	POORLY CHARACTERIZED	8090.ENSORLP00000023869	8e-08	30	83.8	62
geneset000174146	NOG17197	--	[S]: Function unknown	POORLY CHARACTERIZED	755731.Clo1100_1626	1.6e-21	39.26	100	107
geneset000174148	COG1048	aconitate hydratase	[C]: Energy production and conversion	METABOLISM	478749.BRYFOR_07324	2.6e-106	91.47	100	390
geneset000174149	COG2801	Retrotransposon protein	[L]: Replication, recombination and repair	INFORMATION STORAGE AND PROCESSING	31033.ENSTRUP00000032888	1.3e-56	57.84	95.14	224
geneset000174151	COG2131	deaminase	[F]: Nucleotide transport and metabolism	METABOLISM	888060.HMPREF9081_0507	1.4e-33	57.66	77.33	148
geneset000174155	NOG65714	--	[S]: Function unknown	POORLY CHARACTERIZED	411474.COPEUT_02049	1.3e-28	47.79	91.87	131
geneset000174156	COG0642	Histidine kinase	[T]: Signal transduction mechanisms	CELLULAR PROCESSES AND SIGNALING	748727.CLJU_c30640	1.9e-58	63.78	94.39	231
geneset000174157	COG2801	Retrotransposon protein	[L]: Replication, recombination and repair	INFORMATION STORAGE AND PROCESSING	7668.SPU_000714tr	6.3e-54	66.88	100	215
geneset000174158	NOG69354	--	[S]: Function unknown	POORLY CHARACTERIZED	470145.BACCOP_01289	3.4e-57	55.67	100	226
geneset000174168	COG0542	ATP-dependent CLP protease ATP-binding subunit	[O]: Posttranslational modification, protein turnover, chaperones	CELLULAR PROCESSES AND SIGNALING	500640.CIT292_10086	9e-92	99.44	100	341
geneset000174169	COG2334	Homoserine Kinase	[R]: General function prediction only	POORLY CHARACTERIZED	469595.CSAG_04497	8.8e-32	98.51	98.53	141
geneset000174171	COG0119	Catalyzes the condensation of the acetyl group of acetyl-CoA with 3-methyl-2-oxobutanoate (2-oxoisovalerate) to form 3-carboxy-3-hydroxy-4-methylpentanoate (2-isopropylmalate) (By similarity)	[E]: Amino acid transport and metabolism	METABOLISM	639282.DEFDS_1662	9.9e-65	65.79	99.47	251
geneset000174175	COG2124	Cytochrome p450	[Q]: Secondary metabolites biosynthesis, transport and catabolism	METABOLISM	7955.ENSDARP00000064585	1.2e-13	68.52	93.1	80
geneset000174178	NOG00604	Chondroitin sulfate N-acetylgalactosaminyltransferase	[U]: Intracellular trafficking, secretion, and vesicular transport	CELLULAR PROCESSES AND SIGNALING	7955.ENSDARP00000081967	8.6e-30	95.31	68.82	134
geneset000174180	NOG05881	--	[S]: Function unknown	POORLY CHARACTERIZED	585394.RHOM_15945	1.3e-10	39.76	61.48	71
geneset000174183	COG0037	Ligates lysine onto the cytidine present at position 34 of the AUA codon-specific tRNA(Ile) that contains the anticodon CAU, in an ATP-dependent manner. Cytidine is converted to lysidine, thus changing the amino acid specificity of the tRNA from methionine to isoleucine (By similarity)	[D]: Cell cycle control, cell division, chromosome partitioning	CELLULAR PROCESSES AND SIGNALING	469617.FUAG_00695	1.2e-90	100	100	337
geneset000174188	NOG07204	secreted protein	[S]: Function unknown	POORLY CHARACTERIZED	873533.HMPREF0663_10819	8e-112	50.85	100	409
geneset000174189	COG2369	Head morphogenesis protein	[S]: Function unknown	POORLY CHARACTERIZED	314345.SPV1_02823	2.9e-21	35.32	100	107
geneset000174190	COG0596	Alpha beta hydrolase	[R]: General function prediction only	POORLY CHARACTERIZED	469616.FMAG_01701	1.6e-48	54.75	100	198
geneset000174191	NOG34139	--	[S]: Function unknown	POORLY CHARACTERIZED	226186.BT_1485	1.2e-59	39.74	97.13	235
geneset000174192	COG1217	gtp-binding protein typa	[T]: Signal transduction mechanisms	CELLULAR PROCESSES AND SIGNALING	435590.BVU_0974	0	90.5	99.67	1108
geneset000174194	COG0826	Peptidase U32	[O]: Posttranslational modification, protein turnover, chaperones	CELLULAR PROCESSES AND SIGNALING	435590.BVU_1084	4.1e-205	85.2	91.09	719
geneset000174200	NOG122322	Trace amine-associated receptor	[U]: Intracellular trafficking, secretion, and vesicular transport	CELLULAR PROCESSES AND SIGNALING	7955.ENSDARP00000116238	1.4e-76	87.58	89.44	291
geneset000174202	COG1082	Xylose isomerase domain protein TIM barrel	[G]: Carbohydrate transport and metabolism	METABOLISM	469595.CSAG_02444	4.5e-93	99.41	100	345
geneset000174205	COG0174	glutamine synthetase	[E]: Amino acid transport and metabolism	METABOLISM	445973.CLOBAR_02138	1.3e-07	73.53	97.14	59
geneset000174207	COG0009	sua5 ycio yrdc ywlc family protein	[J]: Translation, ribosomal structure and biogenesis	INFORMATION STORAGE AND PROCESSING	435590.BVU_0056	7.4e-82	82.26	89.86	308
geneset000174211	COG1108	ABC transporter	[P]: Inorganic ion transport and metabolism	METABOLISM	1117943.SFHH103_03134	6.3e-28	75.53	100	128
geneset000174213	COG0694	Involved in iron-sulfur cluster biogenesis. Binds a 4Fe- 4S cluster, can transfer this cluster to apoproteins, and thereby intervenes in the maturation of Fe S proteins. Could also act as a scaffold chaperone for damaged Fe S proteins (By similarity)	[O]: Posttranslational modification, protein turnover, chaperones	CELLULAR PROCESSES AND SIGNALING	714995.GXY_01543	3.1e-09	36.96	89.9	66
geneset000174218	COG2721	Dehydratase	[G]: Carbohydrate transport and metabolism	METABOLISM	469616.FMAG_01347	2.1e-239	79.84	100	833
geneset000174219	COG1904	Uronic isomerase	[G]: Carbohydrate transport and metabolism	METABOLISM	469616.FMAG_01348	1.7e-243	83.69	100	847
geneset000174220	NOG09201	--	[S]: Function unknown	POORLY CHARACTERIZED	528354.NGFG_00946	4e-06	45.61	78.08	55
geneset000174221	COG1192	cobyrinic Acid a,c-diamide synthase	[D]: Cell cycle control, cell division, chromosome partitioning	CELLULAR PROCESSES AND SIGNALING	888742.HMPREF9123_0112	2.1e-22	55.43	81.42	110
geneset000174224	NOG139061	GTPase IMAP family member	[R]: General function prediction only	POORLY CHARACTERIZED	7955.ENSDARP00000059606	2.4e-23	57.28	55.68	114
geneset000174225	COG0777	Component of the acetyl coenzyme A carboxylase (ACC) complex. Biotin carboxylase (BC) catalyzes the carboxylation of biotin on its carrier protein (BCCP) and then the CO(2) group is transferred by the transcarboxylase to acetyl-CoA to form malonyl- CoA (By similarity)	[I]: Lipid transport and metabolism	METABOLISM	269796.Rru_A3430	4.4e-96	61.97	96.59	356
geneset000174228	NOG43025	Reverse transcriptase (RNA-dependent DNA polymerase)	[S]: Function unknown	POORLY CHARACTERIZED	7955.ENSDARP00000108964	7.6e-27	67.39	89.32	125
geneset000174229	NOG07078	Retrotransposon protein	[S]: Function unknown	POORLY CHARACTERIZED	8083.ENSXMAP00000020294	1.8e-28	67.03	91	130
geneset000174234	COG1145	4Fe-4S ferredoxin, iron-sulfur binding	[C]: Energy production and conversion	METABOLISM	998088.B565_1074	2e-100	94.92	100	370
geneset000174235	COG1649	YngK protein	[S]: Function unknown	POORLY CHARACTERIZED	411477.PARMER_03595	1.3e-64	62.16	100	251
geneset000174243	COG1055	arsenical pump membrane protein	[P]: Inorganic ion transport and metabolism	METABOLISM	469617.FUAG_00131	4.9e-87	100	100	325
geneset000174246	COG2214	DNAj domain protein	[O]: Posttranslational modification, protein turnover, chaperones	CELLULAR PROCESSES AND SIGNALING	431943.CKL_3602	1.1e-06	65	93.02	57
geneset000174247	COG1282	The transhydrogenation between NADH and NADP is coupled to respiration and ATP hydrolysis and functions as a proton pump across the membrane (By similarity)	[C]: Energy production and conversion	METABOLISM	595494.Tola_2796	3.4e-111	77.51	100	406
geneset000174249	COG0814	Amino acid transporter	[E]: Amino acid transport and metabolism	METABOLISM	596320.NEIFL0001_2092	5.6e-102	77.68	100	375
geneset000174252	COG2313	Catalyzes the hydrolysis of pseudouridine 5'-phosphate (PsiMP) to ribose 5-phosphate and uracil (By similarity)	[Q]: Secondary metabolites biosynthesis, transport and catabolism	METABOLISM	998088.B565_0809	2.3e-136	98.08	100	490
geneset000174253	COG0085	DNA-dependent RNA polymerase catalyzes the transcription of DNA into RNA using the four ribonucleoside triphosphates as substrates (By similarity)	[K]: Transcription	INFORMATION STORAGE AND PROCESSING	469617.FUAG_02274	8.5e-144	99.61	100	515
geneset000174258	COG2045	2-phosphosulfolactate phosphatase	[H]: Coenzyme transport and metabolism	METABOLISM	469617.FUAG_02122	1.8e-95	98.89	100	354
geneset000174259	COG0697	membrane	--	----	--	469617.FUAG_02121	3.9e-20	100	100	102
geneset000174265	COG0841	acriflavin resistance protein	[P]: Inorganic ion transport and metabolism	METABOLISM	469618.FVAG_02159	3.9e-170	56.78	99.63	603
geneset000174266	COG2723	beta-glucosidase	[G]: Carbohydrate transport and metabolism	METABOLISM	657324.CIY_11010	6.2e-77	76.27	100	292
geneset000174267	NOG04982	Nuclear cap binding protein subunit 1, 80kDa	[A]: RNA processing and modification	INFORMATION STORAGE AND PROCESSING	13735.ENSPSIP00000010536	1.1e-44	83	94.34	184
geneset000174270	COG1737	Transcriptional regulator	[K]: Transcription	INFORMATION STORAGE AND PROCESSING	469617.FUAG_00014	9.4e-55	100	100	218
geneset000174271	COG1335	isochorismatase	[Q]: Secondary metabolites biosynthesis, transport and catabolism	METABOLISM	469617.FUAG_00015	6.1e-90	97.04	100	335
geneset000174272	COG0272	DNA ligase that catalyzes the formation of phosphodiester linkages between 5'-phosphoryl and 3'-hydroxyl groups in double-stranded DNA using NAD as a coenzyme and as the energy source for the reaction. It is essential for DNA replication and repair of damaged DNA (By similarity)	[L]: Replication, recombination and repair	INFORMATION STORAGE AND PROCESSING	411477.PARMER_01920	3.6e-180	84.82	99.73	636
geneset000174273	COG1414	iclr family transcriptional regulator	[K]: Transcription	INFORMATION STORAGE AND PROCESSING	272563.CD3005	2.2e-39	45.03	99.42	167
geneset000174274	NOG19713	Uroporphyrinogen decarboxylase (URO-D)	[H]: Coenzyme transport and metabolism	METABOLISM	545695.TREAZ_2872	1.2e-68	58.59	99.5	265
geneset000174281	COG0110	acetyltransferase	[R]: General function prediction only	POORLY CHARACTERIZED	469617.FUAG_01180	5.9e-60	98.29	100	235
geneset000174282	COG2805	twitching motility protein	--	----	--	469618.FVAG_01453	2.6e-32	80	91.84	143
geneset000174290	COG0122	Glycosylase	[L]: Replication, recombination and repair	INFORMATION STORAGE AND PROCESSING	350688.Clos_2450	2.2e-21	56.25	100	106
geneset000174292	COG3855	D-fructose-1,6-bisphosphate 1-phosphohydrolase class 3	[G]: Carbohydrate transport and metabolism	METABOLISM	658086.HMPREF0994_05810	7.6e-72	79.07	99.42	275
geneset000174293	NOG43025	Reverse transcriptase (RNA-dependent DNA polymerase)	[S]: Function unknown	POORLY CHARACTERIZED	8128.ENSONIP00000026577	8.3e-14	29.78	68.48	83
geneset000174298	NOG02104	Membrane	[S]: Function unknown	POORLY CHARACTERIZED	167879.CPS_4258	2.7e-74	83.43	100	283
geneset000174299	NOG13285	--	[S]: Function unknown	POORLY CHARACTERIZED	641112.RflaF_010100001044	1.1e-28	41.57	88.65	132
geneset000174303	COG1069	ribulokinase	[G]: Carbohydrate transport and metabolism	METABOLISM	694427.Palpr_2778	5.3e-49	78.46	99.24	199
geneset000174304	COG1726	NQR complex catalyzes the reduction of ubiquinone-1 to ubiquinol by two successive reactions, coupled with the transport of Na( ) ions from the cytoplasm to the periplasm. NqrA to NqrE are probably involved in the second step, the conversion of ubisemiquinone to ubiquinol (By similarity)	[C]: Energy production and conversion	METABOLISM	380703.AHA_1136	1.2e-246	94.41	100	857
geneset000174305	COG1805	NQR complex catalyzes the reduction of ubiquinone-1 to ubiquinol by two successive reactions, coupled with the transport of Na( ) ions from the cytoplasm to the periplasm. NqrA to NqrE are probably involved in the second step, the conversion of ubisemiquinone to ubiquinol (By similarity)	[C]: Energy production and conversion	METABOLISM	998088.B565_3096	2e-232	99.76	100	810
geneset000174307	COG0172	Catalyzes the attachment of serine to tRNA(Ser). Is also able to aminoacylate tRNA(Sec) with serine, to form the misacylated tRNA L-seryl-tRNA(Sec), which will be further converted into selenocysteinyl-tRNA(Sec) (By similarity)	[J]: Translation, ribosomal structure and biogenesis	INFORMATION STORAGE AND PROCESSING	546274.EIKCOROL_00707	1.2e-91	89.01	100	341
geneset000174310	COG1894	Nadh dehydrogenase	[C]: Energy production and conversion	METABOLISM	335543.Sfum_2713	7.8e-39	40.31	94.23	166
geneset000174311	COG3214	Pfam:DUF1006	[S]: Function unknown	POORLY CHARACTERIZED	878320.AcavA_010100008177	3.6e-90	92.31	100	336
geneset000174313	NOG34607	NACHT, LRR and PYD domains-containing protein	[S]: Function unknown	POORLY CHARACTERIZED	7955.ENSDARP00000109510	1.4e-23	84.13	74.12	114
geneset000174315	COG0260	Presumably involved in the processing and regular turnover of intracellular proteins. Catalyzes the removal of unsubstituted N-terminal amino acids from various peptides (By similarity)	[E]: Amino acid transport and metabolism	METABOLISM	998088.B565_2373	1.7e-71	99.25	100	273
geneset000174324	COG0237	Catalyzes the phosphorylation of the 3'-hydroxyl group of dephosphocoenzyme A to form coenzyme A (By similarity)	[H]: Coenzyme transport and metabolism	METABOLISM	435590.BVU_3818	4.3e-55	61.03	100	219
geneset000174326	COG1013	Oxidoreductase required for the transfer of electrons from pyruvate to flavodoxin (By similarity)	[C]: Energy production and conversion	METABOLISM	694427.Palpr_0519	1.1e-29	72.83	76.03	134
geneset000174328	COG1966	carbon starvation protein	[T]: Signal transduction mechanisms	CELLULAR PROCESSES AND SIGNALING	411477.PARMER_03354	1.5e-103	90.38	100	380
geneset000174329	COG0438	Glycosyl transferase (Group 1	[M]: Cell wall/membrane/envelope biogenesis	CELLULAR PROCESSES AND SIGNALING	469618.FVAG_01131	4.5e-92	85.35	100	342
geneset000174330	COG1161	Required for a late step of 50S ribosomal subunit assembly. Has GTPase activity (By similarity)	[R]: General function prediction only	POORLY CHARACTERIZED	469617.FUAG_01599	1.5e-140	99.6	100	504
geneset000174332	COG1018	Is involved in NO detoxification in an aerobic process, termed nitric oxide dioxygenase (NOD) reaction that utilizes O(2) and NAD(P)H to convert NO to nitrate, which protects the bacterium from various noxious nitrogen compounds. Therefore, plays a central role in the inducible response to nitrosative stress (By similarity)	[C]: Energy production and conversion	METABOLISM	998088.B565_3435	1.5e-134	97.15	100	484
geneset000174337	NOG03363	Antirestriction protein	[S]: Function unknown	POORLY CHARACTERIZED	272563.CD3340	3.1e-27	73.33	80.65	126
geneset000174341	COG1574	amidohydrolase	[R]: General function prediction only	POORLY CHARACTERIZED	469617.FUAG_03033	3.5e-87	99.39	100	326
geneset000174348	COG1648	Multifunctional enzyme that catalyzes the SAM-dependent methylation of uroporphyrinogen III at position C-2 and C-7 to form precorrin-2 and then position C-12 or C-18 to form trimethylpyrrocorphin 2. It also catalyzes the conversion of precorrin-2 into siroheme. This reaction consists of the NAD- dependent oxidation of precorrin-2 into sirohydrochlorin and its subsequent ferrochelation into siroheme (By similarity)	[H]: Coenzyme transport and metabolism	METABOLISM	469617.FUAG_02858	1.1e-74	99.32	100	284
geneset000174349	COG0001	Glutamate-1-semialdehyde aminotransferase	[H]: Coenzyme transport and metabolism	METABOLISM	469617.FUAG_02859	3.7e-107	100	100	392
geneset000174354	NOG48874	RAN binding protein 3	[U]: Intracellular trafficking, secretion, and vesicular transport	CELLULAR PROCESSES AND SIGNALING	7955.ENSDARP00000090946	7.8e-08	93.94	42.31	61
geneset000174356	COG4977	Transcriptional regulator, ARAC family	[K]: Transcription	INFORMATION STORAGE AND PROCESSING	998088.B565_0005	5.3e-129	96.1	100	465
geneset000174358	COG1440	PTS System	[G]: Carbohydrate transport and metabolism	METABOLISM	469617.FUAG_02692	1.5e-39	100	100	167
geneset000174359	COG0624	Catalyzes the hydrolysis of N-succinyl-L,L- diaminopimelic acid (SDAP), forming succinate and LL-2,6- diaminoheptanedioate (DAP), an intermediate involved in the bacterial biosynthesis of lysine and meso-diaminopimelic acid, an essential component of bacterial cell walls (By similarity)	[E]: Amino acid transport and metabolism	METABOLISM	469617.FUAG_02693	5.4e-244	98.83	100	848
geneset000174365	COG0642	Histidine kinase	[T]: Signal transduction mechanisms	CELLULAR PROCESSES AND SIGNALING	411470.RUMGNA_03129	1.3e-26	64.13	91.09	124
geneset000174366	NOG53115	integral membrane protein	[S]: Function unknown	POORLY CHARACTERIZED	478749.BRYFOR_08867	2e-08	43.21	80.61	63
geneset000174367	COG1061	type iii restriction protein res subunit	[L]: Replication, recombination and repair	INFORMATION STORAGE AND PROCESSING	411462.DORLON_00809	4.8e-68	75.61	100	262
geneset000174368	COG5485	SnoaL-like polyketide cyclase	[S]: Function unknown	POORLY CHARACTERIZED	140110.NechaP45729	4.2e-40	53.68	85	169
geneset000174371	NOG63565	sporulation and cell division repeat protein	[S]: Function unknown	POORLY CHARACTERIZED	435590.BVU_4067	3.2e-43	80.61	100	180
geneset000174372	NOG05255	Formin Homology 2 Domain containing	[S]: Function unknown	POORLY CHARACTERIZED	7955.ENSDARP00000083251	3.5e-48	82.96	75.84	196
geneset000174374	COG1643	helicase	[L]: Replication, recombination and repair	INFORMATION STORAGE AND PROCESSING	469595.CSAG_03453	1.5e-44	87.27	100	184
geneset000174377	NOG08463	--	[S]: Function unknown	POORLY CHARACTERIZED	411476.BACOVA_05543	4.4e-186	65.68	98.54	656
geneset000174381	COG3225	transport system	[N]: Cell motility	CELLULAR PROCESSES AND SIGNALING	391165.GbCGDNIH1_1203	6.2e-16	34.75	50	90
geneset000174383	COG2003	DNA repair protein (RadC	[L]: Replication, recombination and repair	INFORMATION STORAGE AND PROCESSING	762982.HMPREF9442_02902	7.9e-78	99.32	100	295
geneset000174385	NOG06855	Histidine kinase	[T]: Signal transduction mechanisms	CELLULAR PROCESSES AND SIGNALING	561230.PC1_4241	6.5e-45	54.91	93.51	186
geneset000174388	COG4181	(ABC) transporter	[Q]: Secondary metabolites biosynthesis, transport and catabolism	METABOLISM	243277.VCA0782	9.3e-102	86.22	98.68	375
geneset000174393	COG1737	Transcriptional regulator	[K]: Transcription	INFORMATION STORAGE AND PROCESSING	469618.FVAG_02576	4.5e-104	90.37	96.04	382
geneset000174398	COG1925	phosphocarrier protein (HPr)	[G]: Carbohydrate transport and metabolism	METABOLISM	998088.B565_0417	4.3e-49	93.46	100	199
geneset000174399	COG1692	metallophosphoesterase	[S]: Function unknown	POORLY CHARACTERIZED	469617.FUAG_01269	5.2e-97	97.67	100	359
geneset000174401	COG5001	Diguanylate cyclase phosphodiesterase	[T]: Signal transduction mechanisms	CELLULAR PROCESSES AND SIGNALING	536233.CLO_2297	6e-57	44.98	97.27	226
geneset000174402	NOG121830	Pao retrotransposon peptidase	[S]: Function unknown	POORLY CHARACTERIZED	7668.SPU_021296tr	2.1e-52	51.23	99.51	211
geneset000174408	COG0340	Biotin- acetyl-CoA-carboxylase ligase	[H]: Coenzyme transport and metabolism	METABOLISM	469617.FUAG_00134	1.6e-78	99.33	100	297
geneset000174411	COG3250	hydrolase family 2	[G]: Carbohydrate transport and metabolism	METABOLISM	762982.HMPREF9442_02876	3.4e-22	59.3	47.78	110
geneset000174415	NOG59764	AhpC TSA antioxidant enzyme domain containing 1	[O]: Posttranslational modification, protein turnover, chaperones	CELLULAR PROCESSES AND SIGNALING	7897.ENSLACP00000010425	6.7e-09	90	90.91	63
geneset000174416	COG0274	Catalyzes a reversible aldol reaction between acetaldehyde and D-glyceraldehyde 3-phosphate to generate 2-deoxy- D-ribose 5-phosphate (By similarity)	[F]: Nucleotide transport and metabolism	METABOLISM	484018.BACPLE_00231	6.8e-124	76.98	95.41	449
geneset000174417	COG0363	Catalyzes the reversible isomerization-deamination of glucosamine 6-phosphate (GlcN6P) to form fructose 6-phosphate (Fru6P) and ammonium ion (By similarity)	[G]: Carbohydrate transport and metabolism	METABOLISM	754027.HMPREF9554_00820	1.5e-90	64.09	97.37	338
geneset000174422	COG3707	response regulator	[T]: Signal transduction mechanisms	CELLULAR PROCESSES AND SIGNALING	293826.Amet_0252	8e-21	62.82	76.47	105
geneset000174423	COG4917	ethanolamine utilization protein	[E]: Amino acid transport and metabolism	METABOLISM	478749.BRYFOR_07179	6.9e-22	58.06	96.88	108
geneset000174432	COG1584	gpr1 fun34 YaaH family protein	[S]: Function unknown	POORLY CHARACTERIZED	675806.VII_002985	7.1e-103	97.38	98.96	378
geneset000174433	COG2509	fad dependent oxidoreductase	[R]: General function prediction only	POORLY CHARACTERIZED	675806.VII_002959	1.6e-298	95.17	100	1030
geneset000174434	COG3250	hydrolase family 2	[G]: Carbohydrate transport and metabolism	METABOLISM	701347.Entcl_2579	0	71.78	98.78	1122
geneset000174435	COG2057	Key enzyme for ketone body catabolism. Transfers the CoA moiety from succinate to acetoacetate. Formation of the enzyme-CoA intermediate proceeds via an unstable anhydride species formed between the carboxylate groups of the enzyme and substrate (By similarity)	[I]: Lipid transport and metabolism	METABOLISM	499177.CLOST_1124	9.3e-45	78.81	99.16	184
geneset000174436	COG0183	acetyl-coa acetyltransferase	[I]: Lipid transport and metabolism	METABOLISM	879308.HMPREF9130_0223	2.8e-17	65.22	100	92
geneset000174438	COG1364	Catalyzes two activities which are involved in the cyclic version of arginine biosynthesis the synthesis of N- acetylglutamate from glutamate and acetyl-CoA as the acetyl donor, and of ornithine by transacetylation between N(2)-acetylornithine and glutamate (By similarity)	[E]: Amino acid transport and metabolism	METABOLISM	232721.Ajs_0797	5.3e-88	80.68	100	329
geneset000174440	COG0651	Monovalent cation H antiporter subunit D	--	----	--	500640.CIT292_09925	1.8e-121	98.71	100	440
geneset000174445	COG1249	dihydrolipoyl dehydrogenase	[C]: Energy production and conversion	METABOLISM	435590.BVU_1109	1.7e-176	67.26	100	624
geneset000174446	COG1501	hydrolase, family 31	[G]: Carbohydrate transport and metabolism	METABOLISM	7955.ENSDARP00000102718	1.3e-16	90.48	82.35	90
geneset000174451	COG0789	Transcriptional regulator	[K]: Transcription	INFORMATION STORAGE AND PROCESSING	469618.FVAG_02155	5e-46	39.44	98.88	190
geneset000174452	COG0574	pyruvate phosphate dikinase	[G]: Carbohydrate transport and metabolism	METABOLISM	469595.CSAG_01101	2.1e-84	100	100	317
geneset000174454	COG3339	Protein of unknown function (DUF1232)	[S]: Function unknown	POORLY CHARACTERIZED	380703.AHA_1081	2.5e-10	90	100	68
geneset000174457	COG0246	Mannitol dehydrogenase	[G]: Carbohydrate transport and metabolism	METABOLISM	998088.B565_0503	9.5e-208	97.64	100	728
geneset000174459	COG3837	Cupin 2 Conserved Barrel Domain Protein	[S]: Function unknown	POORLY CHARACTERIZED	998088.B565_0076	2.5e-39	86.21	100	166
geneset000174463	COG4637	SMC domain protein	[S]: Function unknown	POORLY CHARACTERIZED	561229.Dd1591_3622	1.7e-177	82.32	99.72	627
geneset000174464	NOG07368	(ABC) transporter	[R]: General function prediction only	POORLY CHARACTERIZED	411490.ANACAC_03765	1.1e-18	64.18	98.53	97
geneset000174465	NOG84435	--	[S]: Function unknown	POORLY CHARACTERIZED	203119.Cthe_1537	1.9e-17	70.49	98.39	93
geneset000174467	COG0653	Part of the Sec protein translocase complex. Interacts with the SecYEG preprotein conducting channel. Has a central role in coupling the hydrolysis of ATP to the transfer of proteins into and across the cell membrane, serving	[U]: Intracellular trafficking, secretion, and vesicular transport	CELLULAR PROCESSES AND SIGNALING	546274.EIKCOROL_01671	3.1e-78	84.71	100	296
geneset000174468	COG0268	Binds directly to 16S ribosomal RNA (By similarity)	[J]: Translation, ribosomal structure and biogenesis	INFORMATION STORAGE AND PROCESSING	887327.HMPREF0476_0338	5.2e-33	91.95	66.92	146
geneset000174471	NOG93363	to GF20795 Hydra magnipapillata	[S]: Function unknown	POORLY CHARACTERIZED	8128.ENSONIP00000025818	1.7e-35	70.75	54.36	154
geneset000174477	COG2801	Retrotransposon protein	[L]: Replication, recombination and repair	INFORMATION STORAGE AND PROCESSING	7955.ENSDARP00000109033	2.8e-98	74.12	100	363
geneset000174478	NOG194409	--	[S]: Function unknown	POORLY CHARACTERIZED	6945.ISCW019793-PA	5.6e-18	50.53	76.27	95
geneset000174479	COG0480	Catalyzes the GTP-dependent ribosomal translocation step during translation elongation. During this step, the ribosome changes from the pre-translocational (PRE) to the post- translocational (POST) state as the newly formed A-site-bound peptidyl-tRNA and P-site-bound deacylated tRNA move to the P and E sites, respectively. Catalyzes the coordinated movement of the two tRNA molecules, the mRNA and conformational changes in the ribosome (By similarity)	[J]: Translation, ribosomal structure and biogenesis	INFORMATION STORAGE AND PROCESSING	679937.Bcop_0916	7.8e-69	86.14	97.08	265
geneset000174480	NOG176917	--	[S]: Function unknown	POORLY CHARACTERIZED	469617.FUAG_01195	1.3e-42	100	100	177
geneset000174481	COG0009	sua5 ycio yrdc ywlc family protein	[J]: Translation, ribosomal structure and biogenesis	INFORMATION STORAGE AND PROCESSING	469617.FUAG_01194	8.5e-40	100	100	167
geneset000174482	COG2003	DNA repair protein (RadC	[L]: Replication, recombination and repair	INFORMATION STORAGE AND PROCESSING	435590.BVU_0527	7.5e-19	72.46	88.46	98
geneset000174485	COG0365	Catalyzes the conversion of acetate into acetyl-CoA (AcCoA), an essential intermediate at the junction of anabolic and catabolic pathways. AcsA undergoes a two-step reaction. In the first half reaction, AcsA combines acetate with ATP to form acetyl-adenylate (AcAMP) intermediate. In the second half reaction, it can then transfer the acetyl group from AcAMP to the sulfhydryl group of CoA, forming the product AcCoA (By similarity)	[I]: Lipid transport and metabolism	METABOLISM	1000565.METUNv1_00677	3.3e-42	62.33	94.12	176
geneset000174492	COG0549	carbamate kinase	[E]: Amino acid transport and metabolism	METABOLISM	998088.B565_1851	2.1e-91	90.36	94.74	340
geneset000174499	NOG63565	sporulation and cell division repeat protein	[S]: Function unknown	POORLY CHARACTERIZED	435590.BVU_4067	8.9e-43	66.06	100	178
geneset000174503	COG1445	PTS System	[G]: Carbohydrate transport and metabolism	METABOLISM	675806.VII_000780	1.8e-250	86.85	100	870
geneset000174504	COG1459	Type ii secretion system	[U]: Intracellular trafficking, secretion, and vesicular transport	CELLULAR PROCESSES AND SIGNALING	998088.B565_3662	1.8e-195	97.03	100	687
geneset000174507	COG3344	RNA-directed DNA polymerase	[L]: Replication, recombination and repair	INFORMATION STORAGE AND PROCESSING	547042.BACCOPRO_01493	0	99.64	100	1150
geneset000174508	COG4646	helicase	[L]: Replication, recombination and repair	INFORMATION STORAGE AND PROCESSING	484018.BACPLE_03541	2.5e-209	96.9	91.92	733
geneset000174509	COG3007	reductase (By	[S]: Function unknown	POORLY CHARACTERIZED	345073.VC395_1854	2.9e-215	93.75	100	753
geneset000174510	COG3635	Catalyzes the interconversion of 2-phosphoglycerate and 3-phosphoglycerate (By similarity)	[G]: Carbohydrate transport and metabolism	METABOLISM	469617.FUAG_01053	2.1e-59	100	100	233
geneset000174511	COG0471	Transporter	[P]: Inorganic ion transport and metabolism	METABOLISM	469617.FUAG_01054	2.2e-72	99.32	100	276
geneset000174513	NOG106685	--	[S]: Function unknown	POORLY CHARACTERIZED	435590.BVU_2938	6.4e-74	57.46	98.7	282
geneset000174522	COG0834	(ABC) transporter	[E]: Amino acid transport and metabolism	METABOLISM	998088.B565_1509	2.7e-145	99.62	100	520
geneset000174526	COG0506	Proline dehydrogenase	[E]: Amino acid transport and metabolism	METABOLISM	998088.B565_0755	1.3e-207	89.07	100	727
geneset000174528	NOG14276	Integrase core domain protein	[L]: Replication, recombination and repair	INFORMATION STORAGE AND PROCESSING	8128.ENSONIP00000026348	1.2e-60	62.8	82.41	238
geneset000174531	NOG193860	NACHT domain	[S]: Function unknown	POORLY CHARACTERIZED	7955.ENSDARP00000096763	9.4e-16	81.48	98.18	87
geneset000174532	NOG111507	Cell wall hydrolase	[M]: Cell wall/membrane/envelope biogenesis	CELLULAR PROCESSES AND SIGNALING	469617.FUAG_02530	4.2e-74	94.7	100	282
geneset000174534	COG2960	cytoplasmic protein	[S]: Function unknown	POORLY CHARACTERIZED	314270.RB2083_1995	4.2e-24	85.07	41.61	116
geneset000174537	COG2951	Lytic murein transglycosylase	[M]: Cell wall/membrane/envelope biogenesis	CELLULAR PROCESSES AND SIGNALING	469595.CSAG_02533	1.2e-110	99.49	100	404
geneset000174540	COG0530	calcium exchanger	[P]: Inorganic ion transport and metabolism	METABOLISM	998088.B565_0258	6.1e-171	97.56	100	605
geneset000174541	COG3119	Sulfatase	[P]: Inorganic ion transport and metabolism	METABOLISM	469617.FUAG_00217	1.6e-113	98.07	100	414
geneset000174545	COG1301	sodium dicarboxylate symporter	[C]: Energy production and conversion	METABOLISM	998088.B565_1431	1.5e-200	99.74	100	704
geneset000174549	COG1961	Resolvase	[L]: Replication, recombination and repair	INFORMATION STORAGE AND PROCESSING	666684.AfiDRAFT_1545	6.1e-24	25.58	75.19	118
geneset000174550	COG0218	Necessary for normal cell division and for the maintenance of normal septation (By similarity)	[R]: General function prediction only	POORLY CHARACTERIZED	573065.Astex_1829	1.5e-56	56.1	95.35	224
geneset000174555	COG0517	Catalyzes the conversion of inosine 5'-phosphate (IMP) to xanthosine 5'-phosphate (XMP), the first committed and rate- limiting step in the de novo synthesis of guanine nucleotides, and therefore plays an important role in the regulation of cell growth (By similarity)	[R]: General function prediction only	POORLY CHARACTERIZED	137722.AZL_001050	3.4e-70	53.11	99.18	270
geneset000174556	COG1330	exodeoxyribonuclease V, gamma	[L]: Replication, recombination and repair	INFORMATION STORAGE AND PROCESSING	998088.B565_0219	0	97.94	100	1936
geneset000174558	COG2801	Retrotransposon protein	[L]: Replication, recombination and repair	INFORMATION STORAGE AND PROCESSING	7668.SPU_014997tr	5.5e-40	48.3	90.12	169
geneset000174559	COG1961	Resolvase	[L]: Replication, recombination and repair	INFORMATION STORAGE AND PROCESSING	556261.HMPREF0240_02072	6.3e-51	70.95	100	205
geneset000174560	COG1961	Resolvase	[L]: Replication, recombination and repair	INFORMATION STORAGE AND PROCESSING	556261.HMPREF0240_02072	1.2e-14	78	100	83
geneset000174561	COG0806	An accessory protein needed during the final step in the assembly of 30S ribosomal subunit, possibly for assembly of the head region. Probably interacts with S19. Essential for efficient processing of 16S rRNA. May be needed both before and after RbfA during the maturation of 16S rRNA. It has affinity for free ribosomal 30S subunits but not for 70S ribosomes (By similarity)	[J]: Translation, ribosomal structure and biogenesis	INFORMATION STORAGE AND PROCESSING	546264.NEIFLAOT_00464	4.4e-25	64.29	100	119
geneset000174562	COG0228	30s ribosomal protein S16	[J]: Translation, ribosomal structure and biogenesis	INFORMATION STORAGE AND PROCESSING	489653.NLA_16410	6e-35	90.12	98.78	151
geneset000174568	COG0281	malic enzyme	[C]: Energy production and conversion	METABOLISM	998088.B565_1082	4.2e-211	97.29	94.13	739
geneset000174570	COG1760	L-serine dehydratase	[E]: Amino acid transport and metabolism	METABOLISM	469617.FUAG_02665	3.4e-15	100	100	85
geneset000174571	COG0193	The natural substrate for this enzyme may be peptidyl- tRNAs which drop off the ribosome during protein synthesis (By similarity)	[J]: Translation, ribosomal structure and biogenesis	INFORMATION STORAGE AND PROCESSING	469617.FUAG_02666	1.7e-59	100	100	233
geneset000174572	COG2987	Urocanate hydratase	[E]: Amino acid transport and metabolism	METABOLISM	469617.FUAG_01322	4.7e-195	99.1	100	685
geneset000174573	NOG97486	Autotransporter	[S]: Function unknown	POORLY CHARACTERIZED	469617.FUAG_02265	2.3e-52	51.08	94.35	211
geneset000174578	NOG05036	binding-protein-dependent transport systems inner membrane Component	[P]: Inorganic ion transport and metabolism	METABOLISM	556261.HMPREF0240_03865	1.8e-68	73.56	98.86	264
geneset000174584	COG1393	Arsenate Reductase	[P]: Inorganic ion transport and metabolism	METABOLISM	887898.HMPREF0551_2218	3.8e-26	56.52	84.56	123
geneset000174589	NOG111777	atp synthase	[C]: Energy production and conversion	METABOLISM	382245.ASA_4357	3.1e-46	78.99	93.7	189
geneset000174590	NOG109278	perforin 1 (pore forming protein)	[R]: General function prediction only	POORLY CHARACTERIZED	7955.ENSDARP00000125866	3.5e-19	77.19	71.25	99
geneset000174591	NOG20523	Synaptotagmin XVII	[R]: General function prediction only	POORLY CHARACTERIZED	7955.ENSDARP00000080338	5.9e-108	95.41	97.51	395
geneset000174592	NOG69960	AIG1 family	[R]: General function prediction only	POORLY CHARACTERIZED	7955.ENSDARP00000064273	5.2e-55	84.13	91.3	219
geneset000174593	COG3167	pilus assembly protein pilo	[U]: Intracellular trafficking, secretion, and vesicular transport	CELLULAR PROCESSES AND SIGNALING	382245.ASA_1122	2.8e-60	64.82	95.65	237
geneset000174595	COG2801	Retrotransposon protein	[L]: Replication, recombination and repair	INFORMATION STORAGE AND PROCESSING	31033.ENSTRUP00000001502	5.8e-10	64.58	40	69
geneset000174598	NOG34607	NACHT, LRR and PYD domains-containing protein	[S]: Function unknown	POORLY CHARACTERIZED	7955.ENSDARP00000092240	2e-30	71.08	97.59	136
geneset000174605	COG0156	8-Amino-7-oxononanoate synthase	[H]: Coenzyme transport and metabolism	METABOLISM	220341.STY4086	3.6e-10	97.06	100	68
geneset000174607	COG0118	IGPS catalyzes the conversion of PRFAR and glutamine to IGP, AICAR and glutamate. The hisH subunit provides the glutamine amidotransferase activity that produces the ammonia necessary to hisF for the synthesis of IGP and AICAR (By similarity)	[E]: Amino acid transport and metabolism	METABOLISM	471870.BACINT_03473	5.6e-87	77.55	98.98	325
geneset000174608	COG1898	DTDP-4-dehydrorhamnose 3,5-epimerase	[M]: Cell wall/membrane/envelope biogenesis	CELLULAR PROCESSES AND SIGNALING	469618.FVAG_02115	1.4e-24	76.81	98.57	117
geneset000174609	COG0194	Essential for recycling GMP and indirectly, cGMP (By similarity)	[F]: Nucleotide transport and metabolism	METABOLISM	449673.BACSTE_03083	1e-79	81.67	98.9	301
geneset000174611	COG0551	Releases the supercoiling and torsional tension of DNA, which is introduced during the DNA replication and transcription, by transiently cleaving and rejoining one strand of the DNA duplex. Introduces a single-strand break via transesterification at a target site in duplex DNA. The scissile phosphodiester is attacked by the catalytic tyrosine of the enzyme, resulting in the formation of a DNA-(5'-phosphotyrosyl)-enzyme intermediate and the expulsion of a 3'-OH DNA strand. The free DNA strand then undergoes passage around the unbroken strand, thus removing DNA supercoils. Finally, in the religation step, the DNA 3'-OH attacks the covalent intermediate to expel the active-site tyrosine and restore the DNA phosphodiester backbone (By similarity)	[L]: Replication, recombination and repair	INFORMATION STORAGE AND PROCESSING	998088.B565_2591	2.1e-159	96.58	100	567
geneset000174615	COG0566	methyltransferase	[J]: Translation, ribosomal structure and biogenesis	INFORMATION STORAGE AND PROCESSING	435590.BVU_1143	1.5e-75	80.34	99.44	287
geneset000174617	NOG03420	myosin light chain kinase	[T]: Signal transduction mechanisms	CELLULAR PROCESSES AND SIGNALING	7955.ENSDARP00000114723	2.1e-15	51.79	88.1	87
geneset000174619	COG0042	Catalyzes the synthesis of dihydrouridine a modified base found in the D-loop of most tRNAs (By similarity)	[J]: Translation, ribosomal structure and biogenesis	INFORMATION STORAGE AND PROCESSING	572544.Ilyop_0356	1e-90	64.23	100	338
geneset000174623	COG1002	Type II restriction enzyme, methylase	[V]: Defense mechanisms	CELLULAR PROCESSES AND SIGNALING	469616.FMAG_00838	4.4e-46	62.88	94.96	189
geneset000174626	COG1526	Necessary for formate dehydrogenase activity (By similarity)	[C]: Energy production and conversion	METABOLISM	243277.VC1519	8.5e-148	91.87	95.93	528
geneset000174631	COG2801	Retrotransposon protein	[L]: Replication, recombination and repair	INFORMATION STORAGE AND PROCESSING	7955.ENSDARP00000109033	6.3e-22	69.12	100	108
geneset000174632	COG2801	Retrotransposon protein	[L]: Replication, recombination and repair	INFORMATION STORAGE AND PROCESSING	8128.ENSONIP00000023912	3.2e-18	53.09	94.19	96
geneset000174634	NOG36471	--	[S]: Function unknown	POORLY CHARACTERIZED	435590.BVU_2086	7e-88	74.88	99.52	328
geneset000174638	COG1305	transglutaminase domain-containing protein	[E]: Amino acid transport and metabolism	METABOLISM	998088.B565_3035	1.6e-93	94.58	92.22	347
geneset000174642	COG2907	amine oxidase	[R]: General function prediction only	POORLY CHARACTERIZED	546274.EIKCOROL_01890	2.5e-38	51.48	97.13	164
geneset000174644	COG4225	Glycosyl Hydrolase Family 88	[R]: General function prediction only	POORLY CHARACTERIZED	763034.HMPREF9446_02046	8.1e-16	35.48	76.42	88
geneset000174645	COG2801	Retrotransposon protein	[L]: Replication, recombination and repair	INFORMATION STORAGE AND PROCESSING	7668.SPU_004396tr	3.7e-25	52.25	91.67	119
geneset000174646	NOG29854	--	[S]: Function unknown	POORLY CHARACTERIZED	888743.HMPREF9141_1785	1e-52	85	91.6	211
geneset000174647	COG1044	Catalyzes the N-acylation of UDP-3-O-acylglucosamine using 3-hydroxyacyl-ACP as the acyl donor. Is involved in the biosynthesis of lipid A, a phosphorylated glycolipid that anchors the lipopolysaccharide to the outer membrane of the cell (By similarity)	[M]: Cell wall/membrane/envelope biogenesis	CELLULAR PROCESSES AND SIGNALING	998088.B565_3045	1.5e-175	99.71	100	620
geneset000174648	COG1043	Involved in the biosynthesis of lipid A, a phosphorylated glycolipid that anchors the lipopolysaccharide to the outer membrane of the cell (By similarity)	[M]: Cell wall/membrane/envelope biogenesis	CELLULAR PROCESSES AND SIGNALING	998088.B565_3043	1.8e-120	99.24	100	437
geneset000174652	COG0085	DNA-dependent RNA polymerase catalyzes the transcription of DNA into RNA using the four ribonucleoside triphosphates as substrates (By similarity)	[K]: Transcription	INFORMATION STORAGE AND PROCESSING	546266.NEIMUCOT_04957	2.6e-91	93.85	100	340
geneset000174657	COG4253	Rhs element vgr protein	[S]: Function unknown	POORLY CHARACTERIZED	547045.NEISICOT_01944	8.8e-55	70.39	100	218
geneset000174658	COG0786	Sodium Glutamate Symporter	[E]: Amino acid transport and metabolism	METABOLISM	469617.FUAG_00234	2.2e-90	100	100	337
geneset000174661	NOG02386	tet methylcytosine dioxygenase	[R]: General function prediction only	POORLY CHARACTERIZED	7955.ENSDARP00000104252	1.7e-12	73.21	98.25	76
geneset000174664	COG2121	(LipO)protein	[S]: Function unknown	POORLY CHARACTERIZED	469618.FVAG_02044	3.6e-71	65.2	93.98	273
geneset000174665	COG0718	Binds to DNA and alters its conformation. May be involved in regulation of gene expression, nucleoid organization and DNA protection (By similarity)	[S]: Function unknown	POORLY CHARACTERIZED	469618.FVAG_01919	2.7e-08	58.62	96.67	62
geneset000174668	COG0513	atp-dependent rna helicase	[L]: Replication, recombination and repair	INFORMATION STORAGE AND PROCESSING	595494.Tola_1389	2.6e-138	57.14	95.1	497
geneset000174670	COG0060	amino acids such as valine, to avoid such errors it has two additional distinct tRNA(Ile)-dependent editing activities. One activity is designated as 'pretransfer' editing and involves the hydrolysis of activated Val-AMP. The other activity is designated 'posttransfer' editing and involves deacylation of mischarged Val-tRNA(Ile) (By similarity)	[J]: Translation, ribosomal structure and biogenesis	INFORMATION STORAGE AND PROCESSING	7955.ENSDARP00000009149	7.5e-10	94.29	85.37	67
geneset000174681	COG5599	protein tyrosine phosphatase	[T]: Signal transduction mechanisms	CELLULAR PROCESSES AND SIGNALING	7955.ENSDARP00000077065	2.2e-09	97.14	85.37	65
geneset000174687	COG0167	Catalyzes the conversion of dihydroorotate to orotate	[F]: Nucleotide transport and metabolism	METABOLISM	998088.B565_1959	4.2e-191	99.7	100	672
geneset000174688	COG1294	cytochrome d ubiquinol oxidase, subunit ii	[C]: Energy production and conversion	METABOLISM	243277.VC1843	6.5e-201	91.53	100	705
geneset000174690	NOG06909	Calmodulin binding transcription activator	[K]: Transcription	INFORMATION STORAGE AND PROCESSING	7955.ENSDARP00000126517	3e-27	94.12	97.14	125
geneset000174691	COG5022	myosin heavy chain	[Z]: Cytoskeleton	CELLULAR PROCESSES AND SIGNALING	8049.ENSGMOP00000017631	4.9e-07	96.77	53.45	58
geneset000174692	COG5022	myosin heavy chain	[Z]: Cytoskeleton	CELLULAR PROCESSES AND SIGNALING	9361.ENSDNOP00000014170	1.1e-07	83.78	100	60
geneset000174694	NOG101661	--	[S]: Function unknown	POORLY CHARACTERIZED	716541.ECL_04211	1.4e-11	41.51	87.6	74
geneset000174695	COG2801	Retrotransposon protein	[L]: Replication, recombination and repair	INFORMATION STORAGE AND PROCESSING	99883.ENSTNIP00000000760	1.1e-16	60	78.95	91
geneset000174696	COG0027	Catalyzes two reactions the first one is the production of beta-formyl glycinamide ribonucleotide (GAR) from formate, ATP and beta GAR	[F]: Nucleotide transport and metabolism	METABOLISM	998088.B565_1810	7.4e-123	97.82	100	445
geneset000174697	COG1960	acyl-CoA dehydrogenase	[I]: Lipid transport and metabolism	METABOLISM	998088.B565_2183	2.1e-218	98.44	100	763
geneset000174705	COG0374	Hydrogenase, large subunit	[C]: Energy production and conversion	METABOLISM	998088.B565_2144	1.7e-272	98.48	100	943
geneset000174708	COG3072	Adenylate cyclase	[F]: Nucleotide transport and metabolism	METABOLISM	878320.AcavA_010100002465	0	66.71	91.18	1144
geneset000174714	NOG131969	olfactory receptor C family	[S]: Function unknown	POORLY CHARACTERIZED	7955.ENSDARP00000059499	2.7e-43	89.69	89.81	179
geneset000174718	NOG08860	myotubularin related protein 11	[S]: Function unknown	POORLY CHARACTERIZED	7955.ENSDARP00000092529	4.5e-28	96.72	40.13	129
geneset000174722	NOG00257	Methyl-accepting chemotaxis	[S]: Function unknown	POORLY CHARACTERIZED	998088.B565_1223	3.7e-53	80	86.11	213
geneset000174723	NOG04225	--	[S]: Function unknown	POORLY CHARACTERIZED	435590.BVU_3287	1e-142	72.33	99.46	511
geneset000174724	COG2304	von Willebrand factor, type A	[R]: General function prediction only	POORLY CHARACTERIZED	435590.BVU_3288	4.5e-141	86.35	100	506
geneset000174725	COG2304	von Willebrand factor, type A	[R]: General function prediction only	POORLY CHARACTERIZED	435590.BVU_3289	4.6e-153	78.53	100	546
geneset000174726	NOG61422	tetratricopeptide repeat protein	[R]: General function prediction only	POORLY CHARACTERIZED	435590.BVU_3290	7.9e-62	78.63	100	242
geneset000174727	NOG05082	BatD protein	[S]: Function unknown	POORLY CHARACTERIZED	435590.BVU_3291	1.5e-239	68.52	99.35	834
geneset000174728	NOG30891	tetratricopeptide repeat protein	[S]: Function unknown	POORLY CHARACTERIZED	457424.BFAG_01984	2.8e-69	54.25	82.06	267
geneset000174729	NOG42568	phosphoesterase PA-phosphatase related protein	[R]: General function prediction only	POORLY CHARACTERIZED	435590.BVU_3293	6.5e-74	59.15	100	282
geneset000174730	NOG72206	--	[S]: Function unknown	POORLY CHARACTERIZED	484018.BACPLE_00800	5.4e-34	84.52	96.55	148
geneset000174731	NOG13730	universal stress	[T]: Signal transduction mechanisms	CELLULAR PROCESSES AND SIGNALING	435590.BVU_3295	1.5e-149	67.29	100	534
geneset000174732	COG0329	Catalyzes the condensation of (S)-aspartate-beta- semialdehyde (S)-ASA and pyruvate to 4-hydroxy- tetrahydrodipicolinate (HTPA) (By similarity)	[E]: Amino acid transport and metabolism	METABOLISM	435590.BVU_3305	1.2e-152	91.25	100	544
geneset000174733	COG0272	DNA ligase that catalyzes the formation of phosphodiester linkages between 5'-phosphoryl and 3'-hydroxyl groups in double-stranded DNA using NAD as a coenzyme and as the energy source for the reaction. It is essential for DNA replication and repair of damaged DNA (By similarity)	[L]: Replication, recombination and repair	INFORMATION STORAGE AND PROCESSING	435590.BVU_3306	5.1e-310	78.65	100	1068
geneset000174734	COG0336	Specifically methylates guanosine-37 in various tRNAs (By similarity)	[J]: Translation, ribosomal structure and biogenesis	INFORMATION STORAGE AND PROCESSING	470145.BACCOP_02012	7.7e-117	90.18	100	425
geneset000174735	COG0167	Catalyzes the conversion of dihydroorotate to orotate	[F]: Nucleotide transport and metabolism	METABOLISM	435590.BVU_3309	4.6e-149	87.46	100	532
geneset000174736	COG0543	Responsible for channeling the electrons from the oxidation of dihydroorotate from the FMN redox center in the PyrD type B subunit to the ultimate electron acceptor NAD( ) (By similarity)	[C]: Energy production and conversion	METABOLISM	435590.BVU_3310	2.3e-109	74.13	100	400
geneset000174738	COG1466	DNA polymerase III (delta' subunit)	[L]: Replication, recombination and repair	INFORMATION STORAGE AND PROCESSING	435590.BVU_3312	3.3e-143	71.89	100	513
geneset000174739	COG0775	Catalyzes the irreversible cleavage of the glycosidic bond in both 5'-methylthioadenosine (MTA) and S- adenosylhomocysteine (SAH AdoHcy) to adenine and the corresponding thioribose, 5'-methylthioribose and S-ribosylhomocysteine, respectively (By similarity)	[F]: Nucleotide transport and metabolism	METABOLISM	435590.BVU_3313	2.4e-130	86.05	100	470
geneset000174740	NOG13830	Zinc ribbon domain protein	[S]: Function unknown	POORLY CHARACTERIZED	226186.BT_0883	3e-91	71.03	94.03	340
geneset000174741	COG0327	dinuclear metal center protein, YbgI	[S]: Function unknown	POORLY CHARACTERIZED	272559.BF2473	1.2e-154	70.05	100	551
geneset000174743	COG2801	Retrotransposon protein	[L]: Replication, recombination and repair	INFORMATION STORAGE AND PROCESSING	7955.ENSDARP00000107260	2.6e-56	49.75	88.94	224
geneset000174747	NOG218735	Pfam:CD225	[S]: Function unknown	POORLY CHARACTERIZED	69293.ENSGACP00000007709	4.3e-10	64.81	25.87	70
geneset000174750	NOG207948	LRR	[S]: Function unknown	POORLY CHARACTERIZED	7955.ENSDARP00000118221	6.1e-13	91.11	100	77
geneset000174752	COG2188	GntR family transcriptional regulator	[K]: Transcription	INFORMATION STORAGE AND PROCESSING	469596.HMPREF9488_00138	4.5e-23	77.14	100	112
geneset000174754	COG2801	Retrotransposon protein	[L]: Replication, recombination and repair	INFORMATION STORAGE AND PROCESSING	7668.SPU_006922tr	1.4e-08	42.86	78.41	64
geneset000174755	COG3250	hydrolase family 2	[G]: Carbohydrate transport and metabolism	METABOLISM	380703.AHA_0205	3.2e-168	96.88	100	596
geneset000174757	NOG03308	Phosphodiesterase	[R]: General function prediction only	POORLY CHARACTERIZED	7955.ENSDARP00000080637	1.3e-12	95.12	43.16	77
geneset000174762	COG0454	acetyltransferase	[K]: Transcription	INFORMATION STORAGE AND PROCESSING	998088.B565_0156	2.9e-175	99.01	100	619
geneset000174767	COG0659	sulfate transporter	[P]: Inorganic ion transport and metabolism	METABOLISM	992406.RIA_1388	6.7e-175	61.84	99.25	619
geneset000174768	COG3537	Alpha-1,2-mannosidase	[G]: Carbohydrate transport and metabolism	METABOLISM	585543.HMPREF0969_02361	0	69.33	99.69	1401
geneset000174769	COG0821	Converts 2C-methyl-D-erythritol 2,4-cyclodiphosphate (ME-2,4cPP) into 1-hydroxy-2-methyl-2-(E)-butenyl 4-diphosphate (By similarity)	[I]: Lipid transport and metabolism	METABOLISM	435590.BVU_1415	1.6e-276	75.73	99.68	957
geneset000174770	NOG42594	--	[S]: Function unknown	POORLY CHARACTERIZED	435590.BVU_1418	9e-63	65.95	100	245
geneset000174771	COG1508	Sigma factors are initiation factors that promote the attachment of RNA polymerase to specific initiation sites and are then released (By similarity)	[K]: Transcription	INFORMATION STORAGE AND PROCESSING	484018.BACPLE_03683	1.8e-179	77.8	83.16	634
geneset000174774	COG1105	1-phosphofructokinase	[G]: Carbohydrate transport and metabolism	METABOLISM	998088.B565_2009	4.7e-21	91.67	100	105
geneset000174778	COG2198	Histidine kinase	[T]: Signal transduction mechanisms	CELLULAR PROCESSES AND SIGNALING	998088.B565_3332	1.5e-310	97.29	100	1070
geneset000174779	COG5260	domain) containing	[L]: Replication, recombination and repair	INFORMATION STORAGE AND PROCESSING	7955.ENSDARP00000074395	3.8e-20	76.39	94.59	102
geneset000174782	NOG05412	This proteoglycan is a major component of extracellular matrix of cartilagenous tissues. A major function of this protein is to resist compression in cartilage. It binds avidly to hyaluronic acid via an N-terminal globular region. May play a regulatory role in the matrix assembly of the cartilage	[O]: Posttranslational modification, protein turnover, chaperones	CELLULAR PROCESSES AND SIGNALING	7955.ENSDARP00000003376	2.2e-18	69.33	97.4	96
geneset000174783	COG1061	type iii restriction protein res subunit	[L]: Replication, recombination and repair	INFORMATION STORAGE AND PROCESSING	869209.Tresu_1648	2.4e-179	42.51	94.59	634
geneset000174789	NOG04915	--	[S]: Function unknown	POORLY CHARACTERIZED	998088.B565_3126	8.4e-18	54.95	97.09	95
geneset000174795	COG2801	Retrotransposon protein	[L]: Replication, recombination and repair	INFORMATION STORAGE AND PROCESSING	39947.LOC_Os03g61190.1	6.3e-09	39.47	90.76	65
geneset000174798	COG0056	Produces ATP from ADP in the presence of a proton gradient across the membrane. The alpha chain is a regulatory subunit (By similarity)	[C]: Energy production and conversion	METABOLISM	998088.B565_4007	1.1e-283	100	100	980
geneset000174799	COG0458	carbamoyl-phosphate synthetase ammonia chain	[F]: Nucleotide transport and metabolism	METABOLISM	435591.BDI_0580	0	79.2	100	1716
geneset000174800	COG0358	DNA primase is the polymerase that synthesizes small RNA primers for the Okazaki fragments on both template strands at replication forks during chromosomal DNA synthesis (By similarity)	[L]: Replication, recombination and repair	INFORMATION STORAGE AND PROCESSING	272559.BF3720	1.7e-186	50.14	99.57	658
geneset000174803	COG2985	transport protein	[P]: Inorganic ion transport and metabolism	METABOLISM	998088.B565_0800	6.1e-134	98.44	100	482
geneset000174808	NOG42655	Chap domain containing protein	[R]: General function prediction only	POORLY CHARACTERIZED	867900.Celly_1469	3.7e-39	63.2	98.43	166
geneset000174811	COG0745	regulatoR	[T]: Signal transduction mechanisms	CELLULAR PROCESSES AND SIGNALING	622312.ROSEINA2194_02866	2.4e-20	63.41	78.85	103
geneset000174812	COG3250	hydrolase family 2	[G]: Carbohydrate transport and metabolism	METABOLISM	878320.AcavA_010100019778	3e-28	85.29	87.18	129
geneset000174815	COG0316	Iron--sulfur cluster	[S]: Function unknown	POORLY CHARACTERIZED	998088.B565_0171	5.1e-109	100	100	399
geneset000174817	COG0582	Integrase	[L]: Replication, recombination and repair	INFORMATION STORAGE AND PROCESSING	878320.AcavA_010100009068	9.7e-174	73.53	99.03	615
geneset000174818	COG0497	May be involved in recombinational repair of damaged DNA (By similarity)	[L]: Replication, recombination and repair	INFORMATION STORAGE AND PROCESSING	380703.AHA_2986	1.3e-205	67.03	99.28	721
geneset000174821	COG1135	Part of the ABC transporter complex MetNIQ involved in methionine import. Responsible for energy coupling to the transport system (By similarity)	[P]: Inorganic ion transport and metabolism	METABOLISM	998088.B565_3323	1.6e-137	74.35	100	494
geneset000174830	COG3458	acetyl xylan esterase	[Q]: Secondary metabolites biosynthesis, transport and catabolism	METABOLISM	657309.BXY_16990	1.4e-194	73.26	100	684
geneset000174831	COG1451	metaL-dependent hydrolase	[R]: General function prediction only	POORLY CHARACTERIZED	435590.BVU_1342	1.3e-58	48.29	100	231
geneset000174832	NOG225991	Protein of unknown function (DUF2807)	[S]: Function unknown	POORLY CHARACTERIZED	272559.BF0202	3.4e-33	35.19	94.67	147
geneset000174833	COG1028	short-chain dehydrogenase reductase	--	----	--	471870.BACINT_01021	1.7e-131	87.5	100	474
geneset000174834	COG3717	Catalyzes the isomerization of 5-dehydro-4-deoxy-D- glucuronate to 3-deoxy-D-glycero-2,5-hexodiulosonate (By similarity)	[G]: Carbohydrate transport and metabolism	METABOLISM	226186.BT_3231	7.1e-144	85.36	100	515
geneset000174835	COG2027	D-alanyl-D-alanine carboxypeptidase	[M]: Cell wall/membrane/envelope biogenesis	CELLULAR PROCESSES AND SIGNALING	435590.BVU_1108	1.7e-126	49.89	100	458
geneset000174836	COG1249	dihydrolipoyl dehydrogenase	[C]: Energy production and conversion	METABOLISM	547042.BACCOPRO_02346	1.4e-173	66.82	100	614
geneset000174838	COG0141	Catalyzes the sequential NAD-dependent oxidations of L- histidinol to L-histidinaldehyde and then to L-histidine (By similarity)	[E]: Amino acid transport and metabolism	METABOLISM	382245.ASA_2102	2.4e-47	91.89	100	193
geneset000174839	COG4826	Serpin peptidase inhibitor, clade	[O]: Posttranslational modification, protein turnover, chaperones	CELLULAR PROCESSES AND SIGNALING	10020.ENSDORP00000001279	9.9e-09	51.72	90.62	64
geneset000174841	COG0551	Releases the supercoiling and torsional tension of DNA, which is introduced during the DNA replication and transcription, by transiently cleaving and rejoining one strand of the DNA duplex. Introduces a single-strand break via transesterification at a target site in duplex DNA. The scissile phosphodiester is attacked by the catalytic tyrosine of the enzyme, resulting in the formation of a DNA-(5'-phosphotyrosyl)-enzyme intermediate and the expulsion of a 3'-OH DNA strand. The free DNA strand then undergoes passage around the unbroken strand, thus removing DNA supercoils. Finally, in the religation step, the DNA 3'-OH attacks the covalent intermediate to expel the active-site tyrosine and restore the DNA phosphodiester backbone (By similarity)	[L]: Replication, recombination and repair	INFORMATION STORAGE AND PROCESSING	595494.Tola_1383	0	80.55	99.54	1425
geneset000174842	NOG32946	outer membrane chaperone Skp (OmpH)	[M]: Cell wall/membrane/envelope biogenesis	CELLULAR PROCESSES AND SIGNALING	484018.BACPLE_01553	1.4e-46	57.89	100	191
geneset000174844	COG4591	lipoprotein releasing system transmembrane protein	[M]: Cell wall/membrane/envelope biogenesis	CELLULAR PROCESSES AND SIGNALING	435590.BVU_0873	3.1e-156	68.78	99.76	557
geneset000174845	COG0858	Associates with free 30S ribosomal subunits (but not with 30S subunits that are part of 70S ribosomes or polysomes). Essential for efficient processing of 16S rRNA. May interact with the 5'-terminal helix region of 16S rRNA (By similarity)	[J]: Translation, ribosomal structure and biogenesis	INFORMATION STORAGE AND PROCESSING	483216.BACEGG_03137	1.8e-45	84.55	99.1	187
geneset000174846	COG0469	Pyruvate kinase	[G]: Carbohydrate transport and metabolism	METABOLISM	435590.BVU_0876	1.5e-237	86.86	100	827
geneset000174847	COG4974	Site-specific tyrosine recombinase, which acts by catalyzing the cutting and rejoining of the recombining DNA molecules. The XerC-XerD complex is essential to convert dimers of the bacterial chromosome into monomers to permit their segregation at cell division. It also contributes to the segregational stability of plasmids (By similarity)	[L]: Replication, recombination and repair	INFORMATION STORAGE AND PROCESSING	435590.BVU_0878	1.3e-125	74.01	91.57	454
geneset000174848	NOG01777	tetratricopeptide repeat protein	[S]: Function unknown	POORLY CHARACTERIZED	435590.BVU_0879	9.5e-249	80.65	100	864
geneset000174849	NOG14818	AhpC TSA family	[O]: Posttranslational modification, protein turnover, chaperones	CELLULAR PROCESSES AND SIGNALING	435590.BVU_0880	1.4e-77	43.38	99.72	295
geneset000174850	COG0606	Mg chelatase subunit ChlI	[O]: Posttranslational modification, protein turnover, chaperones	CELLULAR PROCESSES AND SIGNALING	435590.BVU_0881	1e-236	79.8	99.61	824
geneset000174851	COG0778	nitroreductase	[C]: Energy production and conversion	METABOLISM	693979.Bache_0996	1.8e-59	60.96	87.38	234
geneset000174852	COG1112	Helicase	[L]: Replication, recombination and repair	INFORMATION STORAGE AND PROCESSING	435590.BVU_1793	0	64.59	98.4	1463
geneset000174853	COG0167	Catalyzes the conversion of dihydroorotate to orotate	[F]: Nucleotide transport and metabolism	METABOLISM	483215.BACFIN_09177	1.5e-89	52.5	98.16	335
geneset000174854	COG1773	rubredoxin	[C]: Energy production and conversion	METABOLISM	553171.HMPREF0648_0686	1e-22	81.48	100	110
geneset000174855	COG5434	Glycoside hydrolase family 28	[M]: Cell wall/membrane/envelope biogenesis	CELLULAR PROCESSES AND SIGNALING	435590.BVU_1769	1.3e-197	65.05	93.8	694
geneset000174856	COG3250	hydrolase family 2	[G]: Carbohydrate transport and metabolism	METABOLISM	435590.BVU_1768	0	77.75	99.69	1627
geneset000174857	COG0847	DNA polymerase iii	[L]: Replication, recombination and repair	INFORMATION STORAGE AND PROCESSING	264731.PRU_2813	1.1e-61	69.94	100	241
geneset000174860	COG1898	DTDP-4-dehydrorhamnose 3,5-epimerase	[M]: Cell wall/membrane/envelope biogenesis	CELLULAR PROCESSES AND SIGNALING	469616.FMAG_00347	2.5e-52	55.49	95.79	210
geneset000174867	NOG59101	--	[S]: Function unknown	POORLY CHARACTERIZED	998088.B565_1590	2.6e-85	89.35	100	320
geneset000174869	COG4461	(LipO)protein	[S]: Function unknown	POORLY CHARACTERIZED	94122.Shewana3_0113	6.8e-64	61.58	94.06	249
geneset000174871	COG1088	dTDP-glucose 4-6-dehydratase	[M]: Cell wall/membrane/envelope biogenesis	CELLULAR PROCESSES AND SIGNALING	998088.B565_1536	3.7e-63	96.09	100	246
geneset000174872	NOG58177	relaxase Mobilization nuclease	[S]: Function unknown	POORLY CHARACTERIZED	931626.Awo_c11190	1.2e-20	28.11	80.47	106
geneset000174876	COG1621	Hydrolase	[G]: Carbohydrate transport and metabolism	METABOLISM	998088.B565_2758	2.7e-256	97.08	100	889
geneset000174877	NOG04593	Ragb susd domain-containing protein	[S]: Function unknown	POORLY CHARACTERIZED	272559.BF3723	8.4e-117	45.62	99.63	426
geneset000174879	NOG00444	tonB-dependent Receptor	[S]: Function unknown	POORLY CHARACTERIZED	484018.BACPLE_02312	7.6e-283	57.1	98.4	978
geneset000174880	COG3275	Histidine kinase	[T]: Signal transduction mechanisms	CELLULAR PROCESSES AND SIGNALING	484018.BACPLE_02316	5e-59	37.88	97.33	233
geneset000174881	COG3279	regulator	[T]: Signal transduction mechanisms	CELLULAR PROCESSES AND SIGNALING	470145.BACCOP_02419	9.6e-57	53.48	95.83	225
geneset000174882	COG1472	hydrolase family 3	[G]: Carbohydrate transport and metabolism	METABOLISM	471870.BACINT_01422	7.4e-300	64.4	100	1035
geneset000174883	COG2273	Glycoside hydrolase family 16	[G]: Carbohydrate transport and metabolism	METABOLISM	471870.BACINT_04170	3.4e-122	60.77	98.09	443
geneset000174886	NOG110066	--	[S]: Function unknown	POORLY CHARACTERIZED	335283.Neut_1457	3.8e-09	47.22	100	65
geneset000174888	COG1523	Glycogen debranching enzyme	[G]: Carbohydrate transport and metabolism	METABOLISM	998088.B565_3537	0	98.92	100	1297
geneset000174894	NOG49912	Cobalamin adenosyltransferase	[S]: Function unknown	POORLY CHARACTERIZED	998088.B565_0119	1.3e-86	88.14	88.06	324
geneset000174901	COG3318	Yeca family	[S]: Function unknown	POORLY CHARACTERIZED	290338.CKO_01039	1.9e-54	47.14	96.98	218
geneset000174904	COG0312	peptidase U62 modulator of DNA gyrase	[R]: General function prediction only	POORLY CHARACTERIZED	595494.Tola_0262	4.1e-194	75.17	100	682
geneset000174905	COG1494	Fructose-1,6-bisphosphatase	[G]: Carbohydrate transport and metabolism	METABOLISM	595494.Tola_0484	1.6e-154	83.83	88.83	551
geneset000174906	COG0727	Fe-S-cluster oxidoreductase	[S]: Function unknown	POORLY CHARACTERIZED	326297.Sama_0055	2.7e-16	61.67	98.36	89
geneset000174908	COG1481	May be required for sporulation (By similarity)	[K]: Transcription	INFORMATION STORAGE AND PROCESSING	326423.RBAM_031970	4.6e-22	54.08	89.09	109
geneset000174913	NOG77139	butyrophilin-like protein 2-like	[S]: Function unknown	POORLY CHARACTERIZED	7955.ENSDARP00000092239	2e-29	71.11	73.17	134
geneset000174917	COG1803	Methylglyoxal synthase	[G]: Carbohydrate transport and metabolism	METABOLISM	694427.Palpr_0847	1e-67	82.88	92.99	261
geneset000174919	NOG08862	organic anion transporter	[P]: Inorganic ion transport and metabolism	METABOLISM	7955.ENSDARP00000105493	3.7e-12	69.09	100	75
geneset000174926	NOG24368	SH3 and multiple ankyrin repeat domains	[U]: Intracellular trafficking, secretion, and vesicular transport	CELLULAR PROCESSES AND SIGNALING	69293.ENSGACP00000017874	2.7e-09	52.63	30	67
geneset000174927	COG0553	helicase	[L]: Replication, recombination and repair	INFORMATION STORAGE AND PROCESSING	351746.Pput_4615	0	54.04	99.07	1144
geneset000174932	COG2801	Retrotransposon protein	[L]: Replication, recombination and repair	INFORMATION STORAGE AND PROCESSING	5306.JGI78844	5.5e-18	58.75	90.91	95
geneset000174934	NOG12978	Family with sequence similarity 115, member	[S]: Function unknown	POORLY CHARACTERIZED	315730.BcerKBAB4_4888	2.2e-30	23.46	45.43	141
geneset000174939	COG1160	GTPase that plays an essential role in the late steps of ribosome biogenesis (By similarity)	[R]: General function prediction only	POORLY CHARACTERIZED	211586.SO_3308	2.3e-73	94.67	89.82	280
geneset000174943	COG0732	restriction modification system DNA specificity	[V]: Defense mechanisms	CELLULAR PROCESSES AND SIGNALING	189518.LA_3198	1.3e-101	52.98	97.8	375
geneset000174945	COG0790	Sel1 domain protein repeat-containing protein	[R]: General function prediction only	POORLY CHARACTERIZED	435832.HMPREF0604_01422	1e-40	57.67	84.21	172
geneset000174946	COG0394	PHOsphatase	[T]: Signal transduction mechanisms	CELLULAR PROCESSES AND SIGNALING	585502.HMPREF0645_0012	4.8e-17	36.22	82.47	93
geneset000174947	COG0674	Oxidoreductase required for the transfer of electrons from pyruvate to flavodoxin (By similarity)	[C]: Energy production and conversion	METABOLISM	998088.B565_2688	2.2e-181	98.12	100	640
geneset000174948	COG0417	DNA polymerase	[L]: Replication, recombination and repair	INFORMATION STORAGE AND PROCESSING	7955.ENSDARP00000055858	3e-07	93.33	49.18	59
geneset000174951	NOG122443	ADAM metallopeptidase domain 8	[S]: Function unknown	POORLY CHARACTERIZED	7955.ENSDARP00000001187	2.5e-17	87.5	100	92
geneset000174958	NOG12007	phosphorylase kinase, gamma	[T]: Signal transduction mechanisms	CELLULAR PROCESSES AND SIGNALING	7955.ENSDARP00000070836	6e-20	87.27	61.11	102
geneset000174960	COG0543	Responsible for channeling the electrons from the oxidation of dihydroorotate from the FMN redox center in the PyrD type B subunit to the ultimate electron acceptor NAD( ) (By similarity)	[C]: Energy production and conversion	METABOLISM	526218.Sterm_0556	9.6e-50	56.1	79.8	202
geneset000174961	COG2204	two component, sigma54 specific, transcriptional regulator, Fis family	[T]: Signal transduction mechanisms	CELLULAR PROCESSES AND SIGNALING	264462.Bd2893	6.7e-57	65.66	100	225
geneset000174965	NOG00099	TonB-dependent receptor Plug	[P]: Inorganic ion transport and metabolism	METABOLISM	694427.Palpr_1826	0	54.66	99.81	1178
geneset000174966	NOG26692	Ragb susd domain-containing protein	[S]: Function unknown	POORLY CHARACTERIZED	694427.Palpr_1825	3.3e-151	49.58	100	540
geneset000174968	NOG17393	WD40-like Beta Propeller Repeat	[S]: Function unknown	POORLY CHARACTERIZED	694427.Palpr_1821	5.8e-126	45.64	88.42	456
geneset000174969	NOG137343	--	[S]: Function unknown	POORLY CHARACTERIZED	585543.HMPREF0969_02181	8.7e-27	42.55	92.08	125
geneset000174970	NOG08348	endoribonuclease L-psp	[S]: Function unknown	POORLY CHARACTERIZED	585543.HMPREF0969_02180	2.7e-118	51.81	97.87	431
geneset000174971	NOG125264	--	[S]: Function unknown	POORLY CHARACTERIZED	585543.HMPREF0969_02182	6.2e-101	42.8	98.28	373
geneset000174972	NOG185480	WD40-like Beta Propeller Repeat	[S]: Function unknown	POORLY CHARACTERIZED	585543.HMPREF0969_02183	2.1e-177	63.46	98.92	627
geneset000174974	COG0641	radical SAM domain protein	[R]: General function prediction only	POORLY CHARACTERIZED	470145.BACCOP_02681	3.2e-193	74.69	99.27	679
geneset000174975	COG4108	Increases the formation of ribosomal termination complexes and stimulates activities of RF-1 and RF-2. It binds guanine nucleotides and has strong preference for UGA stop codons. It may interact directly with the ribosome. The stimulation of RF- 1 and RF-2 is significantly reduced by GTP and GDP, but not by GMP (By similarity)	[J]: Translation, ribosomal structure and biogenesis	INFORMATION STORAGE AND PROCESSING	435590.BVU_0074	1.9e-283	91.19	100	979
geneset000174976	COG1091	Dtdp-4-dehydrorhamnose reductase	[M]: Cell wall/membrane/envelope biogenesis	CELLULAR PROCESSES AND SIGNALING	457424.BFAG_00589	1.8e-110	69.26	98.61	404
geneset000174978	COG0082	5-enolpyruvylshikimate-3-phosphate phospholyase	[E]: Amino acid transport and metabolism	METABOLISM	485918.Cpin_1943	3.7e-91	54.24	98.51	340
geneset000174981	COG2234	peptidase m28	[R]: General function prediction only	POORLY CHARACTERIZED	388413.ALPR1_18233	7.4e-104	42.5	95.14	383
geneset000174982	NOG00099	TonB-dependent receptor Plug	[P]: Inorganic ion transport and metabolism	METABOLISM	435591.BDI_0490	1.4e-288	48.35	99.81	998
geneset000174983	NOG00011	Histidine kinase	[T]: Signal transduction mechanisms	CELLULAR PROCESSES AND SIGNALING	998088.B565_1921	1.9e-116	89.02	100	424
geneset000174986	COG1538	Membrane	[M]: Cell wall/membrane/envelope biogenesis	CELLULAR PROCESSES AND SIGNALING	595494.Tola_0387	1.1e-148	64.67	99.31	531
geneset000174987	COG3150	UPF0227 protein	[R]: General function prediction only	POORLY CHARACTERIZED	595494.Tola_0395	2.7e-54	56.61	97.93	217
geneset000174988	COG0187	DNA gyrase negatively supercoils closed circular double- stranded DNA in an ATP-dependent manner and also catalyzes the interconversion of other topological isomers of double-stranded DNA rings, including catenanes and knotted rings (By similarity)	[L]: Replication, recombination and repair	INFORMATION STORAGE AND PROCESSING	595494.Tola_0396	0	84.32	99.05	1099
geneset000174990	COG1525	nuclease	[L]: Replication, recombination and repair	INFORMATION STORAGE AND PROCESSING	1051646.VITU9109_10222	8.9e-34	44.38	90.37	149
geneset000174994	COG0347	Nitrogen regulatory protein pii	[E]: Amino acid transport and metabolism	METABOLISM	878320.AcavA_010100019189	3.3e-50	92.86	93.33	203
geneset000175008	COG0039	Catalyzes the reversible oxidation of malate to oxaloacetate (By similarity)	[C]: Energy production and conversion	METABOLISM	1033802.SSPSH_20351	2.8e-104	58.65	96.89	384
geneset000175014	NOG07626	--	[S]: Function unknown	POORLY CHARACTERIZED	435590.BVU_1312	1.7e-135	61.42	99.24	488
geneset000175015	COG0631	Phosphatase	[T]: Signal transduction mechanisms	CELLULAR PROCESSES AND SIGNALING	7955.ENSDARP00000123249	1.9e-11	100	60.71	73
geneset000175023	COG0476	UBA THIF-type NAD FAD binding protein	[H]: Coenzyme transport and metabolism	METABOLISM	7955.ENSDARP00000081514	8e-06	80	35.29	55
geneset000175028	COG5496	thioesterase	[R]: General function prediction only	POORLY CHARACTERIZED	435590.BVU_1957	1.3e-44	78.69	93.85	184
geneset000175033	COG3301	reductase, NrfD	[P]: Inorganic ion transport and metabolism	METABOLISM	380703.AHA_2467	6.2e-24	96.77	100	114
geneset000175034	NOG02472	4Fe-4S Ferredoxin iron-sulfur binding domain protein	[C]: Energy production and conversion	METABOLISM	998088.B565_1694	5.2e-126	97.71	100	455
geneset000175036	COG0045	Succinyl-CoA synthetase subunit beta	[C]: Energy production and conversion	METABOLISM	998088.B565_1677	4.2e-219	99.74	100	765
geneset000175041	COG2197	Two component transcriptional regulator, LuxR family	[T]: Signal transduction mechanisms	CELLULAR PROCESSES AND SIGNALING	484018.BACPLE_00983	5.1e-291	39.08	98.73	1006
geneset000175045	COG3533	secreted protein	[S]: Function unknown	POORLY CHARACTERIZED	886377.Murru_0600	1.2e-205	53.46	98.16	721
geneset000175046	NOG115007	--	[S]: Function unknown	POORLY CHARACTERIZED	694427.Palpr_2851	8.8e-09	27.4	100	66
geneset000175047	COG3655	Transcriptional regulator	[K]: Transcription	INFORMATION STORAGE AND PROCESSING	694427.Palpr_2852	2.3e-24	85.29	100	116
geneset000175048	COG0616	Signal peptide peptidase, SppA	--	----	--	694427.Palpr_2149	1.3e-179	57.63	100	635
geneset000175050	COG0133	The beta subunit is responsible for the synthesis of L- tryptophan from indole and L-serine (By similarity)	[E]: Amino acid transport and metabolism	METABOLISM	435590.BVU_4087	1.3e-194	83.33	97.99	684
geneset000175051	COG1680	Beta-lactamase	[V]: Defense mechanisms	CELLULAR PROCESSES AND SIGNALING	313594.PI23P_04082	1.1e-85	37.81	95.3	322
geneset000175056	COG0653	Part of the Sec protein translocase complex. Interacts with the SecYEG preprotein conducting channel. Has a central role in coupling the hydrolysis of ATP to the transfer of proteins into and across the cell membrane, serving	[U]: Intracellular trafficking, secretion, and vesicular transport	CELLULAR PROCESSES AND SIGNALING	7091.BGIBMGA009572-TA	4.9e-10	43.82	38.43	70
geneset000175058	NOG43946	Transposable element tc1 transposase	[S]: Function unknown	POORLY CHARACTERIZED	8128.ENSONIP00000026065	2.7e-25	62.79	76.79	120
geneset000175059	NOG06398	N-alpha-acetyltransferase 25, NatB auxiliary subunit	[S]: Function unknown	POORLY CHARACTERIZED	7955.ENSDARP00000101486	9.7e-09	91.89	100	63
geneset000175060	NOG29601	--	[S]: Function unknown	POORLY CHARACTERIZED	657314.CK5_30220	1.6e-22	27.16	90.15	112
geneset000175062	COG2189	DNA Methylase	[L]: Replication, recombination and repair	INFORMATION STORAGE AND PROCESSING	322710.Avin_52350	1.5e-39	73.21	100	167
geneset000175064	COG2801	Retrotransposon protein	[L]: Replication, recombination and repair	INFORMATION STORAGE AND PROCESSING	8083.ENSXMAP00000004865	1.4e-10	64.58	42.99	71
geneset000175068	COG2356	endonuclease I	[L]: Replication, recombination and repair	INFORMATION STORAGE AND PROCESSING	706436.HMPREF9074_00657	2.7e-78	38.54	42.11	299
geneset000175072	COG0560	phosphoserine phosphatase	[E]: Amino acid transport and metabolism	METABOLISM	878320.AcavA_010100019269	2.6e-19	94.23	85.25	99
geneset000175076	NOG10546	(Lipo)protein	[S]: Function unknown	POORLY CHARACTERIZED	998088.B565_2261	2.9e-33	98.75	65.04	146
geneset000175078	COG2801	Retrotransposon protein	[L]: Replication, recombination and repair	INFORMATION STORAGE AND PROCESSING	7955.ENSDARP00000109033	2.3e-26	45.59	95.1	124
geneset000175080	COG0457	repeat-containing protein	[R]: General function prediction only	POORLY CHARACTERIZED	411477.PARMER_00503	2.6e-195	51.45	97	687
geneset000175083	NOG148470	IGv	[S]: Function unknown	POORLY CHARACTERIZED	7955.ENSDARP00000103536	3.8e-34	68.57	76.64	149
geneset000175087	COG1409	Hydrolyzes cAMP to 5'-AMP. Plays an important regulatory role in modulating the intracellular concentration of cAMP, thereby influencing cAMP-dependent processes (By similarity)	[R]: General function prediction only	POORLY CHARACTERIZED	314292.VAS14_02361	3.4e-115	37.39	99.56	421
geneset000175088	COG1826	Part of the twin-arginine translocation (Tat) system that transports large folded proteins containing a characteristic twin-arginine motif in their signal peptide across membranes	[U]: Intracellular trafficking, secretion, and vesicular transport	CELLULAR PROCESSES AND SIGNALING	380703.AHA_0088	2.3e-10	39.81	99.08	70
geneset000175089	COG0805	Part of the twin-arginine translocation (Tat) system that transports large folded proteins containing a characteristic twin-arginine motif in their signal peptide across membranes. Together with TatB, TatC is part of a receptor directly interacting with Tat signal peptides (By similarity)	[U]: Intracellular trafficking, secretion, and vesicular transport	CELLULAR PROCESSES AND SIGNALING	878320.AcavA_010100000671	5.3e-82	66.11	94.84	309
geneset000175090	NOG56385	--	[S]: Function unknown	POORLY CHARACTERIZED	380703.AHA_2419	6.6e-43	64.47	98.5	179
geneset000175091	COG0165	argininosuccinate lyase	[E]: Amino acid transport and metabolism	METABOLISM	595494.Tola_0097	2e-212	82.35	99.57	743
geneset000175095	COG1883	decarboxylase beta subunit	[C]: Energy production and conversion	METABOLISM	357804.Ping_3375	7.3e-72	81.36	81.57	275
geneset000175097	COG0515	Serine Threonine protein kinase	[T]: Signal transduction mechanisms	CELLULAR PROCESSES AND SIGNALING	7955.ENSDARP00000125869	5.9e-20	92.45	45.69	102
geneset000175098	COG0320	Catalyzes the radical-mediated insertion of two sulfur atoms into the C-6 and C-8 positions of the octanoyl moiety bound to the lipoyl domains of lipoate-dependent enzymes, thereby converting the octanoylated domains into lipoylated derivatives (By similarity)	[H]: Coenzyme transport and metabolism	METABOLISM	709991.Odosp_0856	5.6e-104	67.5	97.22	382
geneset000175102	NOG18431	rhophilin associated tail protein 1-like	[S]: Function unknown	POORLY CHARACTERIZED	8364.ENSXETP00000007679	2.2e-15	86.05	97.73	85
geneset000175104	COG1674	cell division protein FtsK	[D]: Cell cycle control, cell division, chromosome partitioning	CELLULAR PROCESSES AND SIGNALING	511062.GU3_07100	9.2e-12	97.14	74.47	73
geneset000175109	NOG53475	choline kinase involved in LPS biosynthesis	[R]: General function prediction only	POORLY CHARACTERIZED	998088.B565_1170	2.7e-137	96	96.9	493
geneset000175111	NOG84301	--	[S]: Function unknown	POORLY CHARACTERIZED	435591.BDI_1221	2.9e-17	49	77.05	93
geneset000175112	NOG50313	nitroreductase	[S]: Function unknown	POORLY CHARACTERIZED	742766.HMPREF9455_00179	2.8e-53	53.63	100	213
geneset000175113	NOG17968	NADP oxidoreductase coenzyme F420-dependent	[S]: Function unknown	POORLY CHARACTERIZED	484018.BACPLE_03073	1.4e-61	49.61	97.33	241
geneset000175114	COG2801	Retrotransposon protein	[L]: Replication, recombination and repair	INFORMATION STORAGE AND PROCESSING	7668.SPU_012492tr	8.1e-26	55.56	100	121
geneset000175115	COG0012	gtp-binding protein	[J]: Translation, ribosomal structure and biogenesis	INFORMATION STORAGE AND PROCESSING	382245.ASA_1167	1.2e-64	88.51	87.06	251
geneset000175120	NOG114032	thymosin beta	[R]: General function prediction only	POORLY CHARACTERIZED	9598.ENSPTRP00000019980	1.5e-17	88.14	55.14	94
geneset000175122	COG2755	lipolytic protein G-D-S-L family	[E]: Amino acid transport and metabolism	METABOLISM	411477.PARMER_04353	2.5e-58	34.2	82.39	231
geneset000175123	COG1696	Membrane bOund o-acyl transferase mboat family protein	[M]: Cell wall/membrane/envelope biogenesis	CELLULAR PROCESSES AND SIGNALING	679937.Bcop_0207	6.2e-151	54.93	99.6	539
geneset000175124	COG2873	o-acetylhomoserine	[E]: Amino acid transport and metabolism	METABOLISM	449673.BACSTE_01710	3.3e-193	78.27	100	679
geneset000175125	COG1522	transcriptional regulator AsnC family	[K]: Transcription	INFORMATION STORAGE AND PROCESSING	435590.BVU_2702	1.8e-67	83.12	98.09	260
geneset000175126	NOG86890	--	[S]: Function unknown	POORLY CHARACTERIZED	435590.BVU_1403	1.2e-31	63.16	93.44	141
geneset000175130	NOG29609	Efflux transporter rnd family, mfp subunit	[M]: Cell wall/membrane/envelope biogenesis	CELLULAR PROCESSES AND SIGNALING	595494.Tola_2568	5.4e-109	62.85	93.08	399
geneset000175132	COG2801	Retrotransposon protein	[L]: Replication, recombination and repair	INFORMATION STORAGE AND PROCESSING	7955.ENSDARP00000107260	1.3e-72	86.96	84.74	278
geneset000175139	COG1076	Co-chaperone involved in the maturation of iron-sulfur cluster-containing proteins. Seems to help targeting proteins to be folded toward HscA (By similarity)	[O]: Posttranslational modification, protein turnover, chaperones	CELLULAR PROCESSES AND SIGNALING	998088.B565_3293	3.5e-54	100	100	216
geneset000175142	COG1226	PotAssium voltage-gated channel	[P]: Inorganic ion transport and metabolism	METABOLISM	998088.B565_1544	4.3e-247	99.34	100	859
geneset000175145	NOG08712	RNA-directed DNA polymerase from mobile element jockey-like	[S]: Function unknown	POORLY CHARACTERIZED	7955.ENSDARP00000099766	2.1e-09	63.04	90.2	66
geneset000175147	COG0206	Essential cell division protein that forms a contractile ring structure (Z ring) at the future cell division site. The regulation of the ring assembly controls the timing and the location of cell division. One of the functions of the FtsZ ring is to recruit other cell division proteins to the septum to produce a new cell wall between the dividing cells. Binds GTP and shows GTPase activity (By similarity)	[D]: Cell cycle control, cell division, chromosome partitioning	CELLULAR PROCESSES AND SIGNALING	226186.BT_3444	3.4e-121	53.42	99.54	440
geneset000175148	COG0682	Transfers the N-acyl diglyceride group on what will become the N-terminal cysteine of membrane lipoproteins (By similarity)	[M]: Cell wall/membrane/envelope biogenesis	CELLULAR PROCESSES AND SIGNALING	411477.PARMER_01531	1.2e-97	66.94	97.58	361
geneset000175149	COG1060	Catalyzes the radical-mediated transfer of the hydroxybenzyl group from 4-hydroxyphenylpyruvate (HPP) to 5-amino- 6-ribitylamino-2,4(1H,3H)-pyrimidinedione to form 7,8-didemethyl- 8-hydroxy-5-deazariboflavin (FO) (By similarity)	[H]: Coenzyme transport and metabolism	METABOLISM	679937.Bcop_1533	2.3e-134	60.11	97.86	484
geneset000175150	COG1197	transcriptioN-repair coupling factor	[L]: Replication, recombination and repair	INFORMATION STORAGE AND PROCESSING	435590.BVU_2270	0	64.17	99.73	1430
geneset000175152	COG4225	Glycosyl Hydrolase Family 88	[R]: General function prediction only	POORLY CHARACTERIZED	483216.BACEGG_00636	4.9e-131	52.94	93.27	473
geneset000175157	COG2801	Retrotransposon protein	[L]: Replication, recombination and repair	INFORMATION STORAGE AND PROCESSING	7955.ENSDARP00000109033	7.1e-07	55	62.5	58
geneset000175158	COG0296	Catalyzes the formation of the alpha-1,6-glucosidic linkages in glycogen by scission of a 1,4-alpha-linked oligosaccharide from growing alpha-1,4-glucan chains and the subsequent attachment of the oligosaccharide to the alpha-1,6 position (By similarity)	[G]: Carbohydrate transport and metabolism	METABOLISM	585543.HMPREF0969_00095	0	61.97	98.74	1104
geneset000175159	NOG58963	(LipO)protein	[S]: Function unknown	POORLY CHARACTERIZED	203275.BFO_2268	6.8e-67	39.69	93.94	260
geneset000175160	NOG08594	--	[S]: Function unknown	POORLY CHARACTERIZED	752555.PBR_0330	3.5e-88	45.32	98.21	330
geneset000175161	NOG00966	Ragb susd domain-containing protein	[S]: Function unknown	POORLY CHARACTERIZED	763034.HMPREF9446_00913	3.8e-239	73.98	100	832
geneset000175163	NOG00644	alphaglucosidase	[G]: Carbohydrate transport and metabolism	METABOLISM	435590.BVU_1381	0	80.08	100	1273
geneset000175164	COG0366	alpha amylase, catalytic	[G]: Carbohydrate transport and metabolism	METABOLISM	226186.BT_3704	1.1e-269	70.66	99.84	934
geneset000175166	COG0477	major facilitator Superfamily	[G]: Carbohydrate transport and metabolism	METABOLISM	435590.BVU_1386	4.6e-209	78.89	99.56	732
geneset000175167	COG1640	4-alpha-glucanotransferase	[G]: Carbohydrate transport and metabolism	METABOLISM	435590.BVU_1387	0	63.75	99.77	1164
geneset000175168	NOG01496	dual-specificity tyrosine-(Y)-phosphorylation regulated kinase	[T]: Signal transduction mechanisms	CELLULAR PROCESSES AND SIGNALING	7955.ENSDARP00000054415	4.9e-17	92	40	92
geneset000175170	NOG191588	--	[S]: Function unknown	POORLY CHARACTERIZED	400682.PAC_15719189	3.1e-09	33.05	68.82	67
geneset000175171	COG2801	Retrotransposon protein	[L]: Replication, recombination and repair	INFORMATION STORAGE AND PROCESSING	7425.NV19076-PA	1.2e-06	53.12	55.86	58
geneset000175173	NOG103639	--	[S]: Function unknown	POORLY CHARACTERIZED	323850.Shew_0295	4.3e-19	53.77	82.17	99
geneset000175175	COG0297	Synthesizes alpha-1,4-glucan chains using ADP-glucose (By similarity)	[G]: Carbohydrate transport and metabolism	METABOLISM	435590.BVU_2897	3.9e-134	84.67	96.82	483
geneset000175176	COG0414	Catalyzes the condensation of pantoate with beta-alanine in an ATP-dependent reaction via a pantoyl-adenylate intermediate (By similarity)	[H]: Coenzyme transport and metabolism	METABOLISM	457424.BFAG_00335	5.9e-114	70.82	99.29	416
geneset000175177	COG0853	Catalyzes the pyruvoyl-dependent decarboxylation of aspartate to produce beta-alanine (By similarity)	[H]: Coenzyme transport and metabolism	METABOLISM	435590.BVU_2899	9.7e-55	90.52	100	218
geneset000175178	COG0586	SNARE associated Golgi	[S]: Function unknown	POORLY CHARACTERIZED	435590.BVU_3943	3.6e-75	76.88	98.41	286
geneset000175179	COG0008	Catalyzes the attachment of glutamate to tRNA(Glu) in a two-step reaction glutamate is first activated by ATP to form Glu-AMP and then transferred to the acceptor end of tRNA(Glu) (By similarity)	[J]: Translation, ribosomal structure and biogenesis	INFORMATION STORAGE AND PROCESSING	667015.Bacsa_1543	9.7e-305	84.97	100	1050
geneset000175180	COG1032	radical SAM domain protein	[C]: Energy production and conversion	METABOLISM	435590.BVU_2280	5.1e-296	76.84	99.84	1021
geneset000175181	NOG144818	--	[S]: Function unknown	POORLY CHARACTERIZED	435590.BVU_2281	6.7e-39	80.77	99.05	165
geneset000175183	COG0204	Acyltransferase	[I]: Lipid transport and metabolism	METABOLISM	435590.BVU_2284	1.8e-95	85.41	100	354
geneset000175185	COG0205	phosphohexokinase	[G]: Carbohydrate transport and metabolism	METABOLISM	435590.BVU_2286	1.1e-289	89.76	94.8	1000
geneset000175186	COG3757	hydrolase, family 25	[M]: Cell wall/membrane/envelope biogenesis	CELLULAR PROCESSES AND SIGNALING	547042.BACCOPRO_02934	4.9e-106	62.13	98.37	389
geneset000175188	NOG148410	--	[S]: Function unknown	POORLY CHARACTERIZED	693979.Bache_2414	1.3e-35	35.09	100	155
geneset000175189	NOG66587	--	[S]: Function unknown	POORLY CHARACTERIZED	693979.Bache_2412	6.7e-168	60.88	100	595
geneset000175200	NOG69960	AIG1 family	[R]: General function prediction only	POORLY CHARACTERIZED	7955.ENSDARP00000070337	2e-92	81.28	100	344
geneset000175213	NOG138765	paraneoplastic Ma antigen 1	[R]: General function prediction only	POORLY CHARACTERIZED	8083.ENSXMAP00000019803	2.3e-65	54.08	63.32	255
geneset000175218	NOG34033	RmlD substrate binding domain	[S]: Function unknown	POORLY CHARACTERIZED	674977.VMC_02020	1.6e-40	31.67	98.68	172
geneset000175219	NOG50550	endonuclease exonuclease phosphatase	[S]: Function unknown	POORLY CHARACTERIZED	342610.Patl_0302	3.7e-12	29.29	75.91	78
geneset000175220	COG1262	Sulphatase-modifying factor protein	[S]: Function unknown	POORLY CHARACTERIZED	998088.B565_3862	1.1e-299	71.41	99.14	1034
geneset000175222	NOG212317	Amino acid permease	[E]: Amino acid transport and metabolism	METABOLISM	945550.VISI1226_04415	8.4e-134	55.82	98.7	482
geneset000175224	COG0124	Histidyl-trna synthetase	[J]: Translation, ribosomal structure and biogenesis	INFORMATION STORAGE AND PROCESSING	435591.BDI_3784	2.1e-201	78.52	98.68	707
geneset000175225	COG0341	Part of the Sec protein translocase complex. Interacts with the SecYEG preprotein conducting channel. SecDF uses the proton motive force (PMF) to complete protein translocation after the ATP-dependent function of SecA (By similarity)	[U]: Intracellular trafficking, secretion, and vesicular transport	CELLULAR PROCESSES AND SIGNALING	435591.BDI_3608	0	61.58	99.79	1100
geneset000175227	NOG02671	to zinc finger, MYM domain containing 1	[R]: General function prediction only	POORLY CHARACTERIZED	6085.XP_002163005	7.7e-06	37.84	69.16	55
geneset000175228	NOG02668	SIX homeobox	[K]: Transcription	INFORMATION STORAGE AND PROCESSING	7955.ENSDARP00000093395	3.4e-06	76.74	91.49	55
geneset000175229	COG0352	Condenses 4-methyl-5-(beta-hydroxyethyl)thiazole monophosphate (THZ-P) and 2-methyl-4-amino-5-hydroxymethyl pyrimidine pyrophosphate (HMP-PP) to form thiamine monophosphate (TMP) (By similarity)	[H]: Coenzyme transport and metabolism	METABOLISM	469616.FMAG_01898	1.8e-47	56.74	98.88	194
geneset000175231	NOG125930	Potential calcium-dependent cell-adhesion protein. May be involved in the establishment and maintenance of specific neuronal connections in the brain	[U]: Intracellular trafficking, secretion, and vesicular transport	CELLULAR PROCESSES AND SIGNALING	7955.ENSDARP00000101850	6e-85	71.37	100	319
geneset000175232	COG0740	Cleaves peptides in various proteins in a process that requires ATP hydrolysis. Has a chymotrypsin-like activity. Plays a major role in the degradation of misfolded proteins (By similarity)	[O]: Posttranslational modification, protein turnover, chaperones	CELLULAR PROCESSES AND SIGNALING	484018.BACPLE_02363	3.4e-09	87.1	81.58	65
geneset000175233	COG0190	Catalyzes the oxidation of 5,10- methylenetetrahydrofolate to 5,10-methenyltetrahydrofolate and then the hydrolysis of 5,10-methenyltetrahydrofolate to 10- formyltetrahydrofolate (By similarity)	[H]: Coenzyme transport and metabolism	METABOLISM	411901.BACCAC_02860	5.9e-149	91.44	99.66	532
geneset000175234	COG0541	Involved in targeting and insertion of nascent membrane proteins into the cytoplasmic membrane. Binds to the hydrophobic signal sequence of the ribosome-nascent chain (RNC) as it emerges from the ribosomes. The SRP-RNC complex is then targeted to the cytoplasmic membrane where it interacts with the SRP receptor FtsY	[U]: Intracellular trafficking, secretion, and vesicular transport	CELLULAR PROCESSES AND SIGNALING	435590.BVU_2214	1.7e-221	91.84	100	773
geneset000175240	COG1396	Transcriptional regulator	[K]: Transcription	INFORMATION STORAGE AND PROCESSING	742767.HMPREF9456_02321	2.7e-22	51.92	93.69	110
geneset000175241	COG1262	Sulphatase-modifying factor protein	[S]: Function unknown	POORLY CHARACTERIZED	998088.B565_3862	1.3e-98	93.58	100	364
geneset000175244	NOG114610	--	[S]: Function unknown	POORLY CHARACTERIZED	69293.ENSGACP00000002878	2.9e-21	77.78	86.75	106
geneset000175249	NOG131015	NACHT domain	[R]: General function prediction only	POORLY CHARACTERIZED	7955.ENSDARP00000126513	7e-63	56.22	89.3	246
geneset000175252	NOG91771	Transcriptional regulator, TetR family	[K]: Transcription	INFORMATION STORAGE AND PROCESSING	471854.Dfer_3428	2.2e-11	25.52	94.87	74
geneset000175256	COG5599	protein tyrosine phosphatase	[T]: Signal transduction mechanisms	CELLULAR PROCESSES AND SIGNALING	7955.ENSDARP00000115700	1.2e-42	91.89	85.38	177
geneset000175258	NOG104137	Tryp_SPc	[O]: Posttranslational modification, protein turnover, chaperones	CELLULAR PROCESSES AND SIGNALING	7955.ENSDARP00000119707	9.9e-18	50.62	87.1	94
geneset000175259	COG1445	PTS System	[G]: Carbohydrate transport and metabolism	METABOLISM	380703.AHA_2346	7.4e-83	96.55	100	312
geneset000175267	COG0276	Catalyzes the ferrous insertion into protoporphyrin IX (By similarity)	[H]: Coenzyme transport and metabolism	METABOLISM	742767.HMPREF9456_02013	9e-70	41.53	83.78	269
geneset000175273	COG0232	deoxyguanosinetriphosphate triphosphohydrolase-like protein	[F]: Nucleotide transport and metabolism	METABOLISM	796620.VIBC2010_17759	2e-111	46.42	98.28	408
geneset000175274	COG2931	Hemolysin-type calcium-binding	[Q]: Secondary metabolites biosynthesis, transport and catabolism	METABOLISM	382245.ASA_0127	2e-62	48.14	70.41	245
geneset000175275	NOG186512	--	[S]: Function unknown	POORLY CHARACTERIZED	7668.SPU_021823tr	3.3e-50	35.8	71.52	204
geneset000175279	COG0584	glycerophosphoryl diester phosphodiesterase	[C]: Energy production and conversion	METABOLISM	998088.B565_0953	9.5e-63	90.62	85.91	245
geneset000175280	COG0552	Involved in targeting and insertion of nascent membrane proteins into the cytoplasmic membrane. Acts as a receptor for the complex formed by the signal recognition particle (SRP) and the ribosome-nascent chain (RNC)	[U]: Intracellular trafficking, secretion, and vesicular transport	CELLULAR PROCESSES AND SIGNALING	380703.AHA_0371	3.6e-51	76.94	100	207
geneset000175282	COG1408	metallophosphoesterase	[R]: General function prediction only	POORLY CHARACTERIZED	1042163.BRLA_c28090	1.2e-10	38.14	100	71
geneset000175284	COG0700	nucleoside recognition domain protein	[S]: Function unknown	POORLY CHARACTERIZED	998088.B565_0946	7.4e-48	100	81.1	195
geneset000175286	NOG101784	DNA binding domain protein, excisionase family	[K]: Transcription	INFORMATION STORAGE AND PROCESSING	882102.VAA_01215	1.7e-20	84.21	98.28	103
geneset000175288	NOG61951	Diguanylate cyclase	[T]: Signal transduction mechanisms	CELLULAR PROCESSES AND SIGNALING	998088.B565_0398	7.5e-171	98.04	99.67	605
geneset000175290	COG2304	von Willebrand factor, type A	[R]: General function prediction only	POORLY CHARACTERIZED	7955.ENSDARP00000034864	7.7e-13	69.49	72	78
geneset000175298	COG0637	HAD-superfamily hydrolase subfamily IA variant 3	[R]: General function prediction only	POORLY CHARACTERIZED	998088.B565_0923	5.8e-85	91.67	100	318
geneset000175299	COG0040	Catalyzes the condensation of ATP and 5-phosphoribose 1- diphosphate to form N'-(5'-phosphoribosyl)-ATP (PR-ATP). Has a crucial role in the pathway because the rate of histidine biosynthesis seems to be controlled primarily by regulation of HisG enzymatic activity (By similarity)	[E]: Amino acid transport and metabolism	METABOLISM	998088.B565_1881	9e-111	97.24	89.3	405
geneset000175301	NOG09896	Exopolysaccharide biosynthesis protein	[S]: Function unknown	POORLY CHARACTERIZED	619693.HMPREF6745_0141	1.3e-47	25.12	95.05	197
geneset000175307	COG4974	Site-specific tyrosine recombinase, which acts by catalyzing the cutting and rejoining of the recombining DNA molecules. The XerC-XerD complex is essential to convert dimers of the bacterial chromosome into monomers to permit their segregation at cell division. It also contributes to the segregational stability of plasmids (By similarity)	[L]: Replication, recombination and repair	INFORMATION STORAGE AND PROCESSING	272559.BF1136	1.8e-99	54.35	89.95	368
geneset000175310	COG3209	YD repeat protein	[M]: Cell wall/membrane/envelope biogenesis	CELLULAR PROCESSES AND SIGNALING	553174.HMPREF0659_A7041	2.9e-171	51.4	82.1	607
geneset000175311	COG1129	(ABC) transporter	[P]: Inorganic ion transport and metabolism	METABOLISM	878320.AcavA_010100019768	2.5e-123	73.49	100	447
geneset000175316	COG1074	The heterodimer acts as both an ATP-dependent DNA helicase and an ATP-dependent, dual-direction single-stranded exonuclease. Recognizes the chi site generating a DNA molecule suitable for the initiation of homologous recombination. The AddA nuclease domain is required for chi fragment generation	[L]: Replication, recombination and repair	INFORMATION STORAGE AND PROCESSING	382245.ASA_4021	7.1e-86	94.19	100	322
geneset000175318	COG1538	Membrane	[M]: Cell wall/membrane/envelope biogenesis	CELLULAR PROCESSES AND SIGNALING	382245.ASA_0809	3.6e-116	51.18	100	424
geneset000175319	COG1263	PTS System	[G]: Carbohydrate transport and metabolism	METABOLISM	380703.AHA_3350	2.3e-51	34.9	95.44	208
geneset000175321	NOG147146	--	[S]: Function unknown	POORLY CHARACTERIZED	483216.BACEGG_00353	1.1e-100	47.53	99.52	372
geneset000175322	NOG111427	--	[S]: Function unknown	POORLY CHARACTERIZED	449673.BACSTE_03106	1.6e-98	30.39	99.88	366
geneset000175323	NOG30716	--	[S]: Function unknown	POORLY CHARACTERIZED	470145.BACCOP_03704	3.7e-49	54.49	85.1	200
geneset000175324	COG1155	Produces ATP from ADP in the presence of a proton gradient across the membrane. The V-type alpha chain is a catalytic subunit (By similarity)	[C]: Energy production and conversion	METABOLISM	411477.PARMER_02225	4.7e-267	76.63	99.66	925
geneset000175325	COG1156	Produces ATP from ADP in the presence of a proton gradient across the membrane. The V-type beta chain is a regulatory subunit (By similarity)	[C]: Energy production and conversion	METABOLISM	226186.BT_1298	5.7e-225	90.32	99.09	785
geneset000175326	COG1269	ATPase 116 kDa subunit	[C]: Energy production and conversion	METABOLISM	484018.BACPLE_01351	1.1e-133	42.57	95.95	482
geneset000175327	COG4225	Glycosyl Hydrolase Family 88	[R]: General function prediction only	POORLY CHARACTERIZED	470145.BACCOP_03376	4.4e-89	54.36	89.13	333
geneset000175347	COG1298	Flagellar biosynthesis protein flha	[N]: Cell motility	CELLULAR PROCESSES AND SIGNALING	998088.B565_1113	6.7e-42	92.59	100	175
geneset000175356	COG1768	ser Thr protein phosphatase family protein	[R]: General function prediction only	POORLY CHARACTERIZED	525254.HMPREF0072_0249	1.8e-06	34.09	49.1	58
geneset000175369	COG0178	The UvrABC repair system catalyzes the recognition and processing of DNA lesions. UvrA is an ATPase and a DNA-binding protein. A damage recognition complex composed of 2 UvrA and 2 UvrB subunits scans DNA for abnormalities. When the presence of a lesion has been verified by UvrB, the UvrA molecules dissociate (By similarity)	[L]: Replication, recombination and repair	INFORMATION STORAGE AND PROCESSING	483216.BACEGG_01863	4.3e-16	72.41	79.45	89
geneset000175371	COG0027	Catalyzes two reactions the first one is the production of beta-formyl glycinamide ribonucleotide (GAR) from formate, ATP and beta GAR	[F]: Nucleotide transport and metabolism	METABOLISM	411477.PARMER_01368	1.5e-168	75.57	100	597
geneset000175372	COG0598	magnesium and cobalt transport protein CorA	[P]: Inorganic ion transport and metabolism	METABOLISM	457424.BFAG_00554	1e-67	38.4	96.32	262
geneset000175373	COG0296	Catalyzes the formation of the alpha-1,6-glucosidic linkages in glycogen by scission of a 1,4-alpha-linked oligosaccharide from growing alpha-1,4-glucan chains and the subsequent attachment of the oligosaccharide to the alpha-1,6 position (By similarity)	[G]: Carbohydrate transport and metabolism	METABOLISM	411477.PARMER_03019	1.4e-275	65.37	99.55	954
geneset000175379	COG1974	Represses a number of genes involved in the response to DNA damage (SOS response), including recA and lexA. In the presence of single-stranded DNA, RecA interacts with LexA causing an autocatalytic cleavage which disrupts the DNA-binding part of LexA, leading to derepression of the SOS regulon and eventually DNA repair (By similarity)	[K]: Transcription	INFORMATION STORAGE AND PROCESSING	382245.ASA_1604	1.1e-46	45.16	94.59	192
geneset000175384	COG0766	Cell wall formation. Adds enolpyruvyl to UDP-N- acetylglucosamine (By similarity)	[M]: Cell wall/membrane/envelope biogenesis	CELLULAR PROCESSES AND SIGNALING	998088.B565_0293	6.8e-80	99.35	100	302
geneset000175386	COG1523	Glycogen debranching enzyme	[G]: Carbohydrate transport and metabolism	METABOLISM	998088.B565_0624	0	99.44	100	1505
geneset000175388	NOG179638	Endonuclease/Exonuclease/phosphatase family	[S]: Function unknown	POORLY CHARACTERIZED	8090.ENSORLP00000003777	1.9e-17	51.22	100	93
geneset000175390	COG0343	Exchanges the guanine residue with 7-aminomethyl-7- deazaguanine in tRNAs with GU(N) anticodons (tRNA-Asp, -Asn, -His and -Tyr). After this exchange, a cyclopentendiol moiety is attached to the 7-aminomethyl group of 7-deazaguanine, resulting in the hypermodified nucleoside queuosine (Q) (7-(((4,5-cis- dihydroxy-2-cyclopenten-1-yl)amino)methyl)-7-deazaguanosine) (By similarity)	[J]: Translation, ribosomal structure and biogenesis	INFORMATION STORAGE AND PROCESSING	595494.Tola_2030	2.3e-198	87.63	99.47	696
geneset000175391	COG3476	tspo and mbr like protein	[T]: Signal transduction mechanisms	CELLULAR PROCESSES AND SIGNALING	742766.HMPREF9455_03419	2.2e-41	56.86	94.44	174
geneset000175392	COG0475	Sodium hydrogen exchanger	[P]: Inorganic ion transport and metabolism	METABOLISM	688270.Celal_3823	1.3e-194	54.62	98.47	685
geneset000175393	NOG05922	alpha-L-rhamnosidase	[S]: Function unknown	POORLY CHARACTERIZED	435590.BVU_2648	0	78.88	100	1212
geneset000175397	COG0068	hydrogenase maturation protein Hypf	[O]: Posttranslational modification, protein turnover, chaperones	CELLULAR PROCESSES AND SIGNALING	998088.B565_2130	1.6e-87	96.93	100	327
geneset000175402	NOG47628	--	[S]: Function unknown	POORLY CHARACTERIZED	8128.ENSONIP00000009635	9.3e-48	37.22	88.8	196
geneset000175404	NOG78747	--	[S]: Function unknown	POORLY CHARACTERIZED	998088.B565_1662	6.4e-88	96.99	86.91	328
geneset000175406	COG3104	transporter	[E]: Amino acid transport and metabolism	METABOLISM	998088.B565_3351	5.3e-261	99.14	100	905
geneset000175408	COG3127	ABC transporter (permease)	[Q]: Secondary metabolites biosynthesis, transport and catabolism	METABOLISM	380703.AHA_3487	6.4e-193	49.69	98.18	679
geneset000175411	COG0304	Catalyzes the condensation reaction of fatty acid synthesis by the addition to an acyl acceptor of two carbons from malonyl-ACP (By similarity)	[I]: Lipid transport and metabolism	METABOLISM	326423.RBAM_011340	1.4e-40	78.7	71.52	171
geneset000175414	NOG06516	patched domain containing 3	[R]: General function prediction only	POORLY CHARACTERIZED	7955.ENSDARP00000090534	1.6e-11	92.86	85.71	73
geneset000175416	COG0041	Catalyzes the conversion of N5-carboxyaminoimidazole ribonucleotide (N5-CAIR) to 4-carboxy-5-aminoimidazole ribonucleotide (CAIR) (By similarity)	[F]: Nucleotide transport and metabolism	METABOLISM	443218.AS9A_3825	3.2e-11	65.45	96.49	72
geneset000175417	NOG20156	ZnF_C2H2	[R]: General function prediction only	POORLY CHARACTERIZED	7955.ENSDARP00000115671	4.8e-21	70.67	94.94	105
geneset000175419	COG0513	atp-dependent rna helicase	[L]: Replication, recombination and repair	INFORMATION STORAGE AND PROCESSING	998088.B565_1554	7.2e-204	98.46	90.07	715
geneset000175420	COG0226	phosphate abc transporter	[P]: Inorganic ion transport and metabolism	METABOLISM	998088.B565_2954	4.2e-39	94.12	100	165
geneset000175426	COG0582	Integrase	[L]: Replication, recombination and repair	INFORMATION STORAGE AND PROCESSING	657309.BXY_39670	2.5e-44	30.98	99.51	185
geneset000175427	NOG08974	Integrase	[S]: Function unknown	POORLY CHARACTERIZED	657309.BXY_39690	1.5e-66	40.24	95.74	258
geneset000175433	NOG43946	Transposable element tc1 transposase	[S]: Function unknown	POORLY CHARACTERIZED	8364.ENSXETP00000060817	1.1e-11	58.93	94.92	73
geneset000175434	NOG61591	endodeoxyribonuclease RusA	[S]: Function unknown	POORLY CHARACTERIZED	402626.Rpic_2324	5.9e-15	72.55	72.86	85
geneset000175439	NOG19396	Trypsin Inhibitor like cysteine rich domain	[S]: Function unknown	POORLY CHARACTERIZED	8090.ENSORLP00000005668	4.2e-18	52.94	97.7	95
geneset000175440	COG2017	converts alpha-aldose to the beta-anomer. It is active on D-glucose, L-arabinose, D-xylose, D-galactose, maltose and lactose (By similarity)	[G]: Carbohydrate transport and metabolism	METABOLISM	399741.Spro_1290	6.5e-107	57.75	95.36	392
geneset000175442	COG0614	Periplasmic binding protein	[P]: Inorganic ion transport and metabolism	METABOLISM	998088.B565_1463	9e-136	90.23	97.79	488
geneset000175443	NOG109934	collagen, type VI, alpha 6	[R]: General function prediction only	POORLY CHARACTERIZED	7955.ENSDARP00000103549	6.9e-25	82.61	69	118
geneset000175448	NOG12239	interferon-induced very large GTPase 1-like	[R]: General function prediction only	POORLY CHARACTERIZED	7955.ENSDARP00000099032	9.8e-111	75.49	96.98	405
geneset000175455	COG3328	transposase	[L]: Replication, recombination and repair	INFORMATION STORAGE AND PROCESSING	351348.Maqu_1721	6.3e-205	83.45	100	718
geneset000175456	COG0547	Anthranilate phosphoribosyltransferase	[E]: Amino acid transport and metabolism	METABOLISM	998088.B565_2824	4.1e-124	97.9	100	449
geneset000175458	COG2951	Lytic murein transglycosylase	[M]: Cell wall/membrane/envelope biogenesis	CELLULAR PROCESSES AND SIGNALING	998088.B565_0895	2.2e-125	95.32	97.92	453
geneset000175459	NOG87445	--	[S]: Function unknown	POORLY CHARACTERIZED	471870.BACINT_01814	7.1e-43	80.41	100	178
geneset000175460	COG0841	acriflavin resistance protein	[P]: Inorganic ion transport and metabolism	METABOLISM	435590.BVU_0237	0	79.87	100	1608
geneset000175461	NOG82041	Outer membrane efflux protein	[M]: Cell wall/membrane/envelope biogenesis	CELLULAR PROCESSES AND SIGNALING	435590.BVU_0239	5.8e-174	76.43	98.82	615
geneset000175462	NOG224712	Bacterial regulatory proteins, tetR family	[K]: Transcription	INFORMATION STORAGE AND PROCESSING	435590.BVU_0240	2.1e-50	49.5	92.59	204
geneset000175469	NOG35320	Structural toxin protein RtxA	[S]: Function unknown	POORLY CHARACTERIZED	911045.PSE_3716	8.2e-17	36.91	100	92
geneset000175471	NOG10701	Phage plasmid-related protein TIGR03299	[S]: Function unknown	POORLY CHARACTERIZED	998088.B565_3124	7.7e-99	97.81	100	365
geneset000175472	NOG05280	integral membrane protein	[S]: Function unknown	POORLY CHARACTERIZED	998088.B565_0941	3.5e-85	95.95	100	319
geneset000175478	NOG102790	Protein of unknown function (DUF1043)	[S]: Function unknown	POORLY CHARACTERIZED	998088.B565_0321	1.7e-50	86.51	94.74	204
geneset000175488	COG0642	Histidine kinase	[T]: Signal transduction mechanisms	CELLULAR PROCESSES AND SIGNALING	693979.Bache_0705	4.4e-152	43.55	100	543
geneset000175489	COG1092	Specifically methylates the guanine in position 2445 (m2G2445) and the guanine in position 2069 (m7G2069) of 23S rRNA (By similarity)	[R]: General function prediction only	POORLY CHARACTERIZED	435590.BVU_3623	6.3e-207	86.8	100	725
geneset000175490	NOG40201	3-5 exonuclease	[S]: Function unknown	POORLY CHARACTERIZED	435590.BVU_3624	3.3e-77	68.78	98.09	293
geneset000175491	NOG56265	--	[S]: Function unknown	POORLY CHARACTERIZED	435590.BVU_3625	5.5e-67	72.25	78.64	259
geneset000175493	COG0246	Mannitol dehydrogenase	[G]: Carbohydrate transport and metabolism	METABOLISM	435590.BVU_3075	1.4e-253	88.73	100	880
geneset000175495	COG1904	Uronic isomerase	[G]: Carbohydrate transport and metabolism	METABOLISM	471870.BACINT_02076	3e-264	91.67	100	916
geneset000175496	COG2985	transport protein	[P]: Inorganic ion transport and metabolism	METABOLISM	272559.BF2702	5.3e-249	85.34	100	865
geneset000175497	NOG99540	--	[S]: Function unknown	POORLY CHARACTERIZED	435590.BVU_3159	7.6e-53	65.24	99.39	212
geneset000175498	COG3830	UPF0237 protein	[E]: Amino acid transport and metabolism	METABOLISM	435590.BVU_3158	4e-196	85.85	100	689
geneset000175499	COG0513	atp-dependent rna helicase	[L]: Replication, recombination and repair	INFORMATION STORAGE AND PROCESSING	435590.BVU_3157	9.4e-193	83.33	97.85	678
geneset000175500	COG1584	gpr1 fun34 YaaH family protein	[S]: Function unknown	POORLY CHARACTERIZED	335541.Swol_0383	1.1e-53	56.32	94.5	215
geneset000175501	COG0171	nh(3)-dependent nad( ) synthetase	[H]: Coenzyme transport and metabolism	METABOLISM	435590.BVU_2365	3.2e-280	74.1	99.53	969
geneset000175502	COG1970	Channel that opens in response to stretch forces in the membrane lipid bilayer. May participate in the regulation of osmotic pressure changes within the cell (By similarity)	[M]: Cell wall/membrane/envelope biogenesis	CELLULAR PROCESSES AND SIGNALING	878320.AcavA_010100007902	5.1e-55	88.24	99.27	219
geneset000175507	NOG43946	Transposable element tc1 transposase	[S]: Function unknown	POORLY CHARACTERIZED	8128.ENSONIP00000026065	4.1e-44	53.76	91.71	183
geneset000175510	NOG49149	--	[S]: Function unknown	POORLY CHARACTERIZED	483216.BACEGG_01065	5.1e-21	66.67	97.62	105
geneset000175511	COG1192	cobyrinic Acid a,c-diamide synthase	[D]: Cell cycle control, cell division, chromosome partitioning	CELLULAR PROCESSES AND SIGNALING	483216.BACEGG_01066	2.6e-105	76.4	100	387
geneset000175513	NOG179054	Single-strand binding protein family	[S]: Function unknown	POORLY CHARACTERIZED	547042.BACCOPRO_01598	7.5e-34	60.33	98.35	148
geneset000175521	COG1132	(ABC) transporter	[V]: Defense mechanisms	CELLULAR PROCESSES AND SIGNALING	998088.B565_1658	2.2e-232	97.29	100	810
geneset000175523	COG3119	Sulfatase	[P]: Inorganic ion transport and metabolism	METABOLISM	762984.HMPREF9445_01909	1.7e-193	70.29	90.72	681
geneset000175524	COG3250	hydrolase family 2	[G]: Carbohydrate transport and metabolism	METABOLISM	484018.BACPLE_00985	1.6e-155	59.52	98.35	554
geneset000175525	COG1914	H( )-stimulated, divalent metal cation uptake system (By similarity)	[P]: Inorganic ion transport and metabolism	METABOLISM	8364.ENSXETP00000021232	5.1e-12	77.55	84.48	75
geneset000175529	COG2186	GntR family transcriptional regulator	[K]: Transcription	INFORMATION STORAGE AND PROCESSING	880070.Cycma_2427	2.7e-27	35.98	79.24	127
geneset000175530	COG1651	Thiol disulfide interchange protein	[O]: Posttranslational modification, protein turnover, chaperones	CELLULAR PROCESSES AND SIGNALING	314264.ROS217_03100	2.4e-13	37.9	79.47	80
geneset000175533	COG0834	(ABC) transporter	[E]: Amino acid transport and metabolism	METABOLISM	595494.Tola_1228	8.2e-38	92.41	89.77	161
geneset000175534	NOG16652	--	[S]: Function unknown	POORLY CHARACTERIZED	298386.PBPRB0411	7.6e-14	28.91	59.31	84
geneset000175537	NOG01288	--	[S]: Function unknown	POORLY CHARACTERIZED	323259.Mhun_1629	1.2e-40	48.94	82.1	172
geneset000175539	COG0010	agmatinase (EC 3.5.3.11)	[E]: Amino acid transport and metabolism	METABOLISM	667015.Bacsa_1967	2.7e-114	65.52	99.32	417
geneset000175540	COG2070	2-Nitropropane dioxygenase	[R]: General function prediction only	POORLY CHARACTERIZED	553220.CAMGR0001_0130	6.4e-66	45.79	98	256
geneset000175541	COG0584	glycerophosphoryl diester phosphodiesterase	[C]: Energy production and conversion	METABOLISM	470145.BACCOP_00246	8.6e-80	60.98	94.9	302
geneset000175542	COG1120	(ABC) transporter	[P]: Inorganic ion transport and metabolism	METABOLISM	435590.BVU_2053	4.2e-130	72.51	96.78	469
geneset000175543	COG0609	permease protein	[P]: Inorganic ion transport and metabolism	METABOLISM	435590.BVU_2054	4.6e-137	75.15	99.71	493
geneset000175544	NOG05271	periplasmic binding protein	[P]: Inorganic ion transport and metabolism	METABOLISM	435590.BVU_2055	2.7e-135	59.4	100	487
geneset000175545	COG1052	Dehydrogenase	[C]: Energy production and conversion	METABOLISM	445970.ALIPUT_01861	5.3e-84	52.46	98.71	316
geneset000175546	COG3250	hydrolase family 2	[G]: Carbohydrate transport and metabolism	METABOLISM	411476.BACOVA_02717	0	70.94	99.8	1523
geneset000175547	COG5434	Glycoside hydrolase family 28	[M]: Cell wall/membrane/envelope biogenesis	CELLULAR PROCESSES AND SIGNALING	471870.BACINT_04292	2.3e-179	63.86	94.95	634
geneset000175552	COG2755	lipolytic protein G-D-S-L family	[E]: Amino acid transport and metabolism	METABOLISM	667015.Bacsa_2989	2.1e-253	75.73	100	880
geneset000175553	NOG01891	--	[S]: Function unknown	POORLY CHARACTERIZED	435590.BVU_0159	0	62.12	98.4	1476
geneset000175555	NOG00150	Outer membrane protein, OMP85 family	[M]: Cell wall/membrane/envelope biogenesis	CELLULAR PROCESSES AND SIGNALING	435590.BVU_0374	0	66.93	98.46	1089
geneset000175556	NOG15769	Family of unknown function (DUF490)	[S]: Function unknown	POORLY CHARACTERIZED	435590.BVU_0375	0	55.1	100	1736
geneset000175557	COG0498	threonine synthase	[E]: Amino acid transport and metabolism	METABOLISM	667015.Bacsa_1378	1.4e-199	79.68	100	701
geneset000175558	COG3635	Catalyzes the interconversion of 2-phosphoglycerate and 3-phosphoglycerate (By similarity)	[G]: Carbohydrate transport and metabolism	METABOLISM	435590.BVU_2051	1e-188	77.61	99.26	664
geneset000175559	COG0527	Aspartokinase	[E]: Amino acid transport and metabolism	METABOLISM	435590.BVU_2050	0	86.05	100	1358
geneset000175560	COG2197	Two component transcriptional regulator, LuxR family	[T]: Signal transduction mechanisms	CELLULAR PROCESSES AND SIGNALING	431947.PGN_0903	1.2e-39	39.29	96.71	168
geneset000175561	COG1538	Membrane	[M]: Cell wall/membrane/envelope biogenesis	CELLULAR PROCESSES AND SIGNALING	435590.BVU_3784	1.8e-202	79.63	100	710
geneset000175562	COG0841	acriflavin resistance protein	[P]: Inorganic ion transport and metabolism	METABOLISM	435590.BVU_3783	0	86.72	99.23	1662
geneset000175563	NOG08854	--	[S]: Function unknown	POORLY CHARACTERIZED	908937.HMPREF9136_2452	6e-87	47.08	94.48	326
geneset000175564	COG0842	(ABC) transporter	[V]: Defense mechanisms	CELLULAR PROCESSES AND SIGNALING	435590.BVU_0262	1e-119	55.64	98.48	435
geneset000175565	COG0842	(ABC) transporter	[V]: Defense mechanisms	CELLULAR PROCESSES AND SIGNALING	435590.BVU_0261	8.8e-128	66.57	100	462
geneset000175566	COG0845	Efflux transporter RND family MFP subunit	[M]: Cell wall/membrane/envelope biogenesis	CELLULAR PROCESSES AND SIGNALING	484018.BACPLE_03108	2.4e-98	60.8	98.78	364
geneset000175567	COG1538	Membrane	[M]: Cell wall/membrane/envelope biogenesis	CELLULAR PROCESSES AND SIGNALING	226186.BT_3905	2.3e-158	58.93	99.19	564
geneset000175575	COG1073	Hydrolase	[R]: General function prediction only	POORLY CHARACTERIZED	998088.B565_3961	1.7e-140	91.32	100	504
geneset000175576	COG2258	mosc domain containing protein	[S]: Function unknown	POORLY CHARACTERIZED	998088.B565_0136	4.6e-128	92.31	100	462
geneset000175577	COG1177	Binding-protein-dependent transport systems inner membrane component	[P]: Inorganic ion transport and metabolism	METABOLISM	998088.B565_0135	2.2e-78	100	100	297
geneset000175578	COG5021	e3 ubiquitin protein ligase	[O]: Posttranslational modification, protein turnover, chaperones	CELLULAR PROCESSES AND SIGNALING	7955.ENSDARP00000098798	6.9e-89	97.7	100	332
geneset000175580	COG0058	Phosphorylase is an important allosteric enzyme in carbohydrate metabolism. Enzymes from different sources differ in their regulatory mechanisms and in their natural substrates. However, all known phosphorylases share catalytic and structural properties (By similarity)	[G]: Carbohydrate transport and metabolism	METABOLISM	526222.Desal_2872	6.2e-74	47.6	100	283
geneset000175581	COG0568	Sigma factors are initiation factors that promote the attachment of RNA polymerase to specific initiation sites and are then released (By similarity)	[K]: Transcription	INFORMATION STORAGE AND PROCESSING	371731.Rsw2DRAFT_2496	1.5e-120	78.45	100	438
geneset000175582	COG1629	receptor	[P]: Inorganic ion transport and metabolism	METABOLISM	469595.CSAG_01097	5.9e-39	94.57	100	165
geneset000175583	COG4256	Hemin uptake protein	[P]: Inorganic ion transport and metabolism	METABOLISM	469595.CSAG_01098	2.2e-23	93.22	100	112
geneset000175585	NOG14317	--	[S]: Function unknown	POORLY CHARACTERIZED	266835.mlr1806	1.3e-37	45.5	100	161
geneset000175586	NOG48951	--	[S]: Function unknown	POORLY CHARACTERIZED	404380.Gbem_1617	9.3e-62	37.32	90.31	243
geneset000175587	COG2244	Polysaccharide biosynthesis protein	[M]: Cell wall/membrane/envelope biogenesis	CELLULAR PROCESSES AND SIGNALING	637905.SVI_1474	1.5e-43	32.99	99.74	182
geneset000175588	COG3155	Isoprenoid biosynthesis protein with amidotransferase-like domain	[Q]: Secondary metabolites biosynthesis, transport and catabolism	METABOLISM	94122.Shewana3_4108	1.3e-97	82.11	99.54	361
geneset000175589	COG0705	rhomboid family	[R]: General function prediction only	POORLY CHARACTERIZED	211586.SO_4671	1.9e-136	85.09	98.92	490
geneset000175590	COG1028	short-chain dehydrogenase reductase	--	----	--	288000.BBta_6540	1.2e-39	73.77	100	167
geneset000175591	NOG154988	--	[S]: Function unknown	POORLY CHARACTERIZED	224914.BAWG_1673	5.2e-14	33.56	87.12	83
geneset000175593	NOG61847	Glycosyl transferase, family 2	[M]: Cell wall/membrane/envelope biogenesis	CELLULAR PROCESSES AND SIGNALING	469617.FUAG_00378	1.4e-26	39.46	97.34	125
geneset000175594	COG1073	Hydrolase	[R]: General function prediction only	POORLY CHARACTERIZED	679189.HMPREF9019_1506	1.1e-20	36.42	94.97	105
geneset000175595	COG2171	Catalyzes the conversion of the cyclic tetrahydrodipicolinate (THDP) into the acyclic N-succinyl-L-2- amino-6-oxopimelate using succinyl-CoA (By similarity)	[E]: Amino acid transport and metabolism	METABOLISM	349102.Rsph17025_0046	5.5e-139	90.15	93.84	499
geneset000175596	COG0438	Glycosyl transferase (Group 1	[M]: Cell wall/membrane/envelope biogenesis	CELLULAR PROCESSES AND SIGNALING	908340.HMPREF9406_3764	4e-35	35.25	95.96	154
geneset000175598	COG3209	YD repeat protein	[M]: Cell wall/membrane/envelope biogenesis	CELLULAR PROCESSES AND SIGNALING	349741.Amuc_0735	4e-24	29.7	98.48	117
geneset000175599	NOG09705	polysaccharide lyase family 8	[S]: Function unknown	POORLY CHARACTERIZED	469616.FMAG_00203	7.4e-177	55.28	99.29	625
geneset000175600	COG3842	Part of the ABC transporter complex PotABCD involved in spermidine putrescine import. Responsible for energy coupling to the transport system (By similarity)	[E]: Amino acid transport and metabolism	METABOLISM	272942.RCAP_rcc01389	1.4e-73	83.52	100	281
geneset000175602	COG3209	YD repeat protein	[M]: Cell wall/membrane/envelope biogenesis	CELLULAR PROCESSES AND SIGNALING	411476.BACOVA_02904	1.3e-32	39.74	89.67	145
geneset000175603	COG0514	atp-dependent dna helicase	[L]: Replication, recombination and repair	INFORMATION STORAGE AND PROCESSING	622637.Met49242DRAFT_1705	9.6e-25	73.42	96.34	117
geneset000175607	COG3250	hydrolase family 2	[G]: Carbohydrate transport and metabolism	METABOLISM	998088.B565_0111	2.7e-156	96.65	99.63	556
geneset000175608	NOG11168	--	[S]: Function unknown	POORLY CHARACTERIZED	566466.NOR53_2570	7.4e-13	35.85	66.25	79
geneset000175609	COG2801	Retrotransposon protein	[L]: Replication, recombination and repair	INFORMATION STORAGE AND PROCESSING	400682.PAC_15707569	3.1e-20	41.04	76.44	104
geneset000175610	COG0210	helicase	[L]: Replication, recombination and repair	INFORMATION STORAGE AND PROCESSING	234831.PSM_A0670	7.6e-102	56.33	100	375
geneset000175613	COG3853	Toxic anion resistance	[P]: Inorganic ion transport and metabolism	METABOLISM	644107.SL1157_2078	9e-156	76.59	96.32	555
geneset000175614	COG4260	virion core protein (Lumpy skin disease	[S]: Function unknown	POORLY CHARACTERIZED	349102.Rsph17025_2235	3.4e-138	77.38	99.72	496
geneset000175615	COG0152	SAICAR synthetase	[F]: Nucleotide transport and metabolism	METABOLISM	371731.Rsw2DRAFT_1336	6.6e-154	82.81	99.38	548
geneset000175616	COG0071	Heat shock protein	[O]: Posttranslational modification, protein turnover, chaperones	CELLULAR PROCESSES AND SIGNALING	398580.Dshi_2796	2.1e-43	68.18	72.13	181
geneset000175617	COG5598	Trimethylamine methyltransferase	[H]: Coenzyme transport and metabolism	METABOLISM	244592.SADFL11_1840	6.7e-16	58.21	100	88
geneset000175622	COG0834	(ABC) transporter	[E]: Amino acid transport and metabolism	METABOLISM	998088.B565_1513	2.8e-132	99.17	86.02	476
geneset000175625	COG0843	Cytochrome C oxidase, subunit I	[C]: Energy production and conversion	METABOLISM	557598.LHK_00170	1.6e-34	81.18	87.63	150
geneset000175626	COG1622	Subunits I and II form the functional core of the enzyme complex. Electrons originating in cytochrome c are transferred via heme a and Cu(A) to the binuclear center formed by heme a3 and Cu(B) (By similarity)	[C]: Energy production and conversion	METABOLISM	395963.Bind_0730	4.3e-31	73.56	98.86	139
geneset000175627	COG0469	Pyruvate kinase	[G]: Carbohydrate transport and metabolism	METABOLISM	349741.Amuc_0431	6.9e-91	79.15	100	339
geneset000175628	COG0805	Part of the twin-arginine translocation (Tat) system that transports large folded proteins containing a characteristic twin-arginine motif in their signal peptide across membranes. Together with TatB, TatC is part of a receptor directly interacting with Tat signal peptides (By similarity)	[U]: Intracellular trafficking, secretion, and vesicular transport	CELLULAR PROCESSES AND SIGNALING	349741.Amuc_1889	2e-17	41.07	76.19	94
geneset000175629	NOG13145	Binding-protein-dependent transport systems inner membrane component	[G]: Carbohydrate transport and metabolism	METABOLISM	311403.Arad_8133	9.6e-72	81.1	98.2	275
geneset000175632	COG0446	pyridine nucleotide-disulfide oxidoreductase	[C]: Energy production and conversion	METABOLISM	246200.SPO1586	2.3e-63	68.57	96.69	247
geneset000175633	COG0154	Allows the formation of correctly charged Gln-tRNA(Gln) through the transamidation of misacylated Glu-tRNA(Gln) in organisms which lack glutaminyl-tRNA synthetase. The reaction takes place in the presence of glutamine and ATP through an activated gamma-phospho-Glu-tRNA(Gln) (By similarity)	[J]: Translation, ribosomal structure and biogenesis	INFORMATION STORAGE AND PROCESSING	371731.Rsw2DRAFT_0454	1e-78	75.96	100	298
geneset000175635	COG1529	Aldehyde oxidase and xanthine dehydrogenase, molybdopterin binding	[C]: Energy production and conversion	METABOLISM	998088.B565_1863	5.2e-108	97.45	84.48	396
geneset000175636	COG1192	cobyrinic Acid a,c-diamide synthase	[D]: Cell cycle control, cell division, chromosome partitioning	CELLULAR PROCESSES AND SIGNALING	412597.PaTRP_010100017251	5.8e-58	93.44	100	228
geneset000175639	NOG78942	CcdB-like toxin protein	[S]: Function unknown	POORLY CHARACTERIZED	595494.Tola_2873	2.3e-39	78.1	100	166
geneset000175640	COG2912	Transcriptional regulator	[S]: Function unknown	POORLY CHARACTERIZED	338969.Rfer_2526	3.3e-12	74	100	75
geneset000175641	COG0728	Integral membrane protein (MviN	[R]: General function prediction only	POORLY CHARACTERIZED	535289.Dtpsy_2426	1.7e-54	76.62	100	217
geneset000175643	NOG02335	Membrane	[S]: Function unknown	POORLY CHARACTERIZED	371731.Rsw2DRAFT_0856	1.2e-70	71.58	96.32	271
geneset000175644	NOG97639	--	[S]: Function unknown	POORLY CHARACTERIZED	632245.CLP_3071	3.2e-66	53.31	91.19	257
geneset000175646	NOG18835	Alpha-galactosidase. Removes both branched alpha-1,3- linked galactose residues of blood group B antigens and linear alpha-1,3-linked galactose structures	[M]: Cell wall/membrane/envelope biogenesis	CELLULAR PROCESSES AND SIGNALING	457424.BFAG_00256	7.2e-75	77.06	100	285
geneset000175647	COG0532	One of the essential components for the initiation of protein synthesis. Protects formylmethionyl-tRNA from spontaneous hydrolysis and promotes its binding to the 30S ribosomal subunits. Also involved in the hydrolysis of GTP during the formation of the 70S ribosomal complex (By similarity)	[J]: Translation, ribosomal structure and biogenesis	INFORMATION STORAGE AND PROCESSING	318586.Pden_2594	1.5e-92	91.46	100	344
geneset000175648	NOG09026	peptidylprolyl cistrans isomerase	[S]: Function unknown	POORLY CHARACTERIZED	272559.BF0994	1.1e-116	86.99	100	424
geneset000175649	COG0258	Structure-specific nuclease with 5'-flap endonuclease and 5'-3' exonuclease activities involved in DNA replication and repair. During DNA replication, cleaves the 5'-overhanging flap structure that is generated by displacement synthesis when DNA polymerase encounters the 5'-end of a downstream Okazaki fragment. It enters the flap from the 5'-end and then tracks to cleave the flap base, leaving a nick for ligation. Also involved in the long patch base excision repair (LP-BER) pathway, by cleaving within the apurinic apyrimidinic (AP) site-terminated flap. Acts as a genome stabilization factor that prevents flaps from equilibrating into structurs that lead to duplications and deletions. Also possesses 5'-3' exonuclease activity on nicked or gapped double- stranded DNA, and exhibits RNase H activity. Also involved in replication and repair of rDNA and in repairing mitochondrial DNA (By similarity)	[L]: Replication, recombination and repair	INFORMATION STORAGE AND PROCESSING	349102.Rsph17025_0200	0	77.85	100	1451
geneset000175651	COG5534	replication	[L]: Replication, recombination and repair	INFORMATION STORAGE AND PROCESSING	252305.OB2597_18801	7.5e-12	52.73	83.33	74
geneset000175652	NOG13237	Type II restriction	[V]: Defense mechanisms	CELLULAR PROCESSES AND SIGNALING	314285.KT71_06704	6.9e-124	55.67	99.51	449
geneset000175653	COG2378	Transcriptional regulator	[K]: Transcription	INFORMATION STORAGE AND PROCESSING	575588.HMPREF0017_00902	1.3e-21	32.14	90.16	108
geneset000175655	COG0325	alanine racemase domain protein	[R]: General function prediction only	POORLY CHARACTERIZED	78245.Xaut_0278	7.1e-59	67.48	98.19	232
geneset000175656	COG0438	Glycosyl transferase (Group 1	[M]: Cell wall/membrane/envelope biogenesis	CELLULAR PROCESSES AND SIGNALING	316067.Geob_1462	1.3e-90	49.32	88.64	339
geneset000175657	COG1396	Transcriptional regulator	[K]: Transcription	INFORMATION STORAGE AND PROCESSING	214092.YPO2273	2.1e-15	57.89	58.87	87
geneset000175658	NOG129705	replication protein CRI	[L]: Replication, recombination and repair	INFORMATION STORAGE AND PROCESSING	591023.AM202_04372	2.7e-46	52.36	100	190
geneset000175659	COG4166	Extracellular solute-binding protein, family 5	[E]: Amino acid transport and metabolism	METABOLISM	371731.Rsw2DRAFT_1074	4.6e-254	70.33	99.49	882
geneset000175660	COG1519	3-Deoxy-D-manno-octulosonic-acid transferase	[M]: Cell wall/membrane/envelope biogenesis	CELLULAR PROCESSES AND SIGNALING	402612.FP0404	2e-81	74.48	100	307
geneset000175663	NOG03071	(LipO)protein	[S]: Function unknown	POORLY CHARACTERIZED	742767.HMPREF9456_02296	1.4e-17	61.04	98.72	94
geneset000175665	NOG213425	secretion protein HlyD family	[U]: Intracellular trafficking, secretion, and vesicular transport	CELLULAR PROCESSES AND SIGNALING	376686.Fjoh_1163	7.5e-33	68.22	98.17	145
geneset000175668	COG2204	two component, sigma54 specific, transcriptional regulator, Fis family	[T]: Signal transduction mechanisms	CELLULAR PROCESSES AND SIGNALING	412597.PaTRP_010100011393	1.4e-149	64.38	98.42	535
geneset000175669	COG1112	Helicase	[L]: Replication, recombination and repair	INFORMATION STORAGE AND PROCESSING	483215.BACFIN_06131	1.8e-58	64.48	95.26	231
geneset000175671	COG0534	Mate efflux family protein	[V]: Defense mechanisms	CELLULAR PROCESSES AND SIGNALING	878320.AcavA_010100001111	1.5e-215	87.97	99.12	754
geneset000175672	COG0345	pyrroline-5-carboxylate reductase	[E]: Amino acid transport and metabolism	METABOLISM	634504.Bgr_09420	3.9e-11	32.03	97.39	73
geneset000175673	COG0001	Glutamate-1-semialdehyde aminotransferase	[H]: Coenzyme transport and metabolism	METABOLISM	648996.Theam_1600	6e-81	39.36	98.64	307
geneset000175674	NOG04320	Two component transcriptional regulator (Winged helix family	[T]: Signal transduction mechanisms	CELLULAR PROCESSES AND SIGNALING	371731.Rsw2DRAFT_3273	1.4e-108	85.96	98.74	397
geneset000175675	COG0533	Required for the formation of a threonylcarbamoyl group on adenosine at position 37 (t(6)A37) in tRNAs that read codons beginning with adenine (By similarity)	[O]: Posttranslational modification, protein turnover, chaperones	CELLULAR PROCESSES AND SIGNALING	349741.Amuc_1049	6.1e-72	75	100	275
geneset000175676	COG1219	ATP-dependent specificity component of the Clp protease. It directs the protease to specific substrates. Can perform chaperone functions in the absence of ClpP (By similarity)	[O]: Posttranslational modification, protein turnover, chaperones	CELLULAR PROCESSES AND SIGNALING	349741.Amuc_1050	1.2e-24	66.33	98.99	117
geneset000175678	COG1475	parb-like partition protein	[K]: Transcription	INFORMATION STORAGE AND PROCESSING	314265.R2601_06603	1.6e-88	89.39	99.44	330
geneset000175679	COG1414	iclr family transcriptional regulator	[K]: Transcription	INFORMATION STORAGE AND PROCESSING	99287.STM0516	6.1e-85	91.38	99.43	318
geneset000175680	NOG21163	curculin-like (mannose-binding) lectin protein	[S]: Function unknown	POORLY CHARACTERIZED	596154.Alide2_2035	1.3e-94	61.92	100	351
geneset000175681	NOG106544	Endodeoxyribonuclease RusA	[L]: Replication, recombination and repair	INFORMATION STORAGE AND PROCESSING	743721.Psesu_1152	5.6e-08	38.26	89.52	62
geneset000175683	COG3935	DNA replication protein DnaD	[L]: Replication, recombination and repair	INFORMATION STORAGE AND PROCESSING	411477.PARMER_02072	3.9e-13	36.43	50.83	80
geneset000175685	COG3436	Transposase	[L]: Replication, recombination and repair	INFORMATION STORAGE AND PROCESSING	226186.BT_2352	6.1e-194	68.85	98.82	682
geneset000175686	COG0839	NADH dehydrogenase subunit j	[C]: Energy production and conversion	METABOLISM	349741.Amuc_1608	2.8e-46	54.68	100	190
geneset000175687	COG0768	penicillin-binding protein	[M]: Cell wall/membrane/envelope biogenesis	CELLULAR PROCESSES AND SIGNALING	371731.Rsw2DRAFT_1389	1.6e-61	69.01	98.84	241
geneset000175688	NOG25376	Transcriptional regulator	[K]: Transcription	INFORMATION STORAGE AND PROCESSING	595494.Tola_1238	7e-72	50.38	98.88	276
geneset000175689	COG0286	type I restriction-modification system	[V]: Defense mechanisms	CELLULAR PROCESSES AND SIGNALING	679937.Bcop_1542	4.4e-124	85.6	100	449
geneset000175690	COG0607	Rhodanese domain protein	[P]: Inorganic ion transport and metabolism	METABOLISM	382245.ASA_2665	6.8e-239	96.96	100	831
geneset000175691	NOG06232	--	[S]: Function unknown	POORLY CHARACTERIZED	371731.Rsw2DRAFT_1982	1.5e-101	86.92	99.53	374
geneset000175692	COG1028	short-chain dehydrogenase reductase	--	----	--	298386.PBPRB1667	1e-16	65.62	94.12	90
geneset000175693	COG0614	Periplasmic binding protein	[P]: Inorganic ion transport and metabolism	METABOLISM	644076.SCH4B_2907	2e-42	72.13	100	177
geneset000175694	NOG53073	acetyltransferase, (GNAT) family	[R]: General function prediction only	POORLY CHARACTERIZED	985002.SAMSHR1132_24890	2.6e-13	44.44	86.17	80
geneset000175697	NOG46723	Reverse transcriptase (RNA-dependent DNA polymerase)	[S]: Function unknown	POORLY CHARACTERIZED	7029.ACYPI32701-PA	8.5e-08	41.56	90.59	61
geneset000175698	COG0021	Transketolase	[G]: Carbohydrate transport and metabolism	METABOLISM	314271.RB2654_02454	2.8e-102	70.77	100	377
geneset000175700	COG0654	Monooxygenase	--	----	--	371731.Rsw2DRAFT_1525	2.4e-147	71.31	100	527
geneset000175702	COG1995	Catalyzes the NAD(P)-dependent oxidation of 4- (phosphohydroxy)-L-threonine (HTP) into 2-amino-3-oxo-4- (phosphohydroxy)butyric acid which spontaneously decarboxylates to form 3-amino-2-oxopropyl phosphate (AHAP) (By similarity)	[H]: Coenzyme transport and metabolism	METABOLISM	371731.Rsw2DRAFT_2737	1.9e-85	77.72	98.54	320
geneset000175703	COG0318	Amp-dependent synthetase and ligase	[I]: Lipid transport and metabolism	METABOLISM	382245.ASA_0154	9.5e-98	70.08	99.62	362
geneset000175705	COG0768	penicillin-binding protein	[M]: Cell wall/membrane/envelope biogenesis	CELLULAR PROCESSES AND SIGNALING	667015.Bacsa_2036	2.8e-38	46.03	94.92	164
geneset000175706	NOG51587	Peptidase A24A, prepilin type IV	[S]: Function unknown	POORLY CHARACTERIZED	398580.Dshi_1121	5.2e-38	55.86	87.8	162
geneset000175707	NOG08627	(LipO)protein	[S]: Function unknown	POORLY CHARACTERIZED	371731.Rsw2DRAFT_0599	2.2e-28	67.03	96.81	130
geneset000175708	COG0399	DegT DnrJ EryC1 StrS aminotransferase	[E]: Amino acid transport and metabolism	METABOLISM	694427.Palpr_0948	2.2e-98	76.96	100	364
geneset000175709	COG0046	phosphoribosylformylglycinamidine synthase	[F]: Nucleotide transport and metabolism	METABOLISM	371731.Rsw2DRAFT_1232	0	86.39	98.77	1229
geneset000175710	NOG10869	transcriptional Regulator LysR family	[K]: Transcription	INFORMATION STORAGE AND PROCESSING	371731.Rsw2DRAFT_1235	3.7e-143	87.03	98.65	513
geneset000175711	COG0008	Catalyzes the attachment of glutamate to tRNA(Glu) in a two-step reaction glutamate is first activated by ATP to form Glu-AMP and then transferred to the acceptor end of tRNA(Glu) (By similarity)	[J]: Translation, ribosomal structure and biogenesis	INFORMATION STORAGE AND PROCESSING	371731.Rsw2DRAFT_2756	7.3e-41	67.88	99.28	172
geneset000175712	NOG03778	Domain of unknown function(DUF2779)	[S]: Function unknown	POORLY CHARACTERIZED	709032.Sulku_1208	4.6e-31	37.28	64.2	141
geneset000175713	NOG03075	Protein of unknown function (DUF3109)	[S]: Function unknown	POORLY CHARACTERIZED	376686.Fjoh_0523	2.9e-98	91.62	100	363
geneset000175714	COG1589	Essential cell division protein. May link together the upstream cell division proteins, which are predominantly cytoplasmic, with the downstream cell division proteins, which are predominantly periplasmic. May control correct divisome assembly (By similarity)	[M]: Cell wall/membrane/envelope biogenesis	CELLULAR PROCESSES AND SIGNALING	371731.Rsw2DRAFT_2867	1.6e-66	61.03	75.53	258
geneset000175715	COG2801	Retrotransposon protein	[L]: Replication, recombination and repair	INFORMATION STORAGE AND PROCESSING	7955.ENSDARP00000107260	6.8e-39	54.25	77.35	166
geneset000175716	COG0121	Glutamine amidotransferase	[R]: General function prediction only	POORLY CHARACTERIZED	272942.RCAP_rcc01754	2.7e-24	68.75	100	116
geneset000175717	COG0046	phosphoribosylformylglycinamidine synthase	[F]: Nucleotide transport and metabolism	METABOLISM	998088.B565_2361	6.6e-90	93.99	100	335
geneset000175718	COG0760	peptidyl-prolyl cis-trans isomerase	[O]: Posttranslational modification, protein turnover, chaperones	CELLULAR PROCESSES AND SIGNALING	371731.Rsw2DRAFT_3244	1.1e-58	49.39	98.02	232
geneset000175719	COG0436	aminotransferase	[E]: Amino acid transport and metabolism	METABOLISM	439496.RBY4I_2737	1.7e-09	72.09	100	66
geneset000175720	COG0436	aminotransferase	[E]: Amino acid transport and metabolism	METABOLISM	272943.RSP_2341	4.2e-66	81.33	99.34	256
geneset000175722	COG5598	Trimethylamine methyltransferase	[H]: Coenzyme transport and metabolism	METABOLISM	371731.Rsw2DRAFT_1031	3.2e-267	88.59	100	926
geneset000175725	NOG39952	MOSC domain protein	[S]: Function unknown	POORLY CHARACTERIZED	391593.RCCS2_05514	2.8e-37	46.06	93.75	160
geneset000175728	COG1843	Flagellar hook capping protein	[N]: Cell motility	CELLULAR PROCESSES AND SIGNALING	998088.B565_2604	2e-91	78.45	100	340
geneset000175729	NOG17958	Death-associated protein kinase	[T]: Signal transduction mechanisms	CELLULAR PROCESSES AND SIGNALING	8090.ENSORLP00000022488	1.1e-06	26.49	76.61	59
geneset000175733	COG1052	Dehydrogenase	[C]: Energy production and conversion	METABOLISM	212717.CTC01840	2.6e-121	65.34	99.39	440
geneset000175734	COG0312	peptidase U62 modulator of DNA gyrase	[R]: General function prediction only	POORLY CHARACTERIZED	89187.ISM_03135	2.4e-95	87.37	100	353
geneset000175736	COG1482	mannose-6-phosphate isomerase	[G]: Carbohydrate transport and metabolism	METABOLISM	216895.VV2_1348	1.3e-10	90	88.89	70
geneset000175738	COG0841	acriflavin resistance protein	[P]: Inorganic ion transport and metabolism	METABOLISM	469617.FUAG_01511	4.1e-77	46.36	98.55	293
geneset000175739	NOG30571	Replication Protein	[L]: Replication, recombination and repair	INFORMATION STORAGE AND PROCESSING	399742.Ent638_0784	7.1e-67	50.53	99.29	259
geneset000175741	NOG49771	--	[S]: Function unknown	POORLY CHARACTERIZED	216591.BCAM1040	1.4e-44	56.73	57.48	185
geneset000175742	COG0436	aminotransferase	[E]: Amino acid transport and metabolism	METABOLISM	203275.BFO_3053	2.4e-15	81.63	100	85
geneset000175743	COG0488	(ABC) transporter	[R]: General function prediction only	POORLY CHARACTERIZED	411477.PARMER_03550	8.5e-31	56.82	98.48	138
geneset000175744	COG1167	Transcriptional regulator, gntR family	[K]: Transcription	INFORMATION STORAGE AND PROCESSING	412597.PaTRP_010100010179	3.1e-136	70.61	98.3	490
geneset000175745	COG0506	Proline dehydrogenase	[E]: Amino acid transport and metabolism	METABOLISM	411477.PARMER_01288	1.9e-92	85.86	100	344
geneset000175748	NOG82326	#NAME?	[R]: General function prediction only	POORLY CHARACTERIZED	998088.B565_2104	4.5e-14	36.79	75.18	83
geneset000175750	COG2010	cytochrome c	[C]: Energy production and conversion	METABOLISM	349741.Amuc_1876	5.5e-23	52.43	70.34	112
geneset000175751	COG0668	Mechanosensitive ion channel	[M]: Cell wall/membrane/envelope biogenesis	CELLULAR PROCESSES AND SIGNALING	349741.Amuc_1887	4.1e-65	58.41	99.56	253
geneset000175752	NOG53728	repeat protein	[S]: Function unknown	POORLY CHARACTERIZED	525379.HMPREF0819_1183	3e-85	28.86	78.94	322
geneset000175754	COG3852	signal transduction histidine kinase, nitrogen specific, ntrb	[T]: Signal transduction mechanisms	CELLULAR PROCESSES AND SIGNALING	349102.Rsph17025_1487	2.7e-77	84.57	100	293
geneset000175755	COG0573	phosphate abc transporter	[P]: Inorganic ion transport and metabolism	METABOLISM	709991.Odosp_2017	3.5e-99	77.08	98.77	366
geneset000175756	NOG03885	Major Facilitator superfamily	[G]: Carbohydrate transport and metabolism	METABOLISM	349102.Rsph17025_2247	1.4e-44	55.56	95	184
geneset000175757	COG1841	50S ribosomal protein L30	[J]: Translation, ribosomal structure and biogenesis	INFORMATION STORAGE AND PROCESSING	272942.RCAP_rcc00318	2e-22	91.94	100	109
geneset000175758	COG0098	Located at the back of the 30S subunit body where it stabilizes the conformation of the head with respect to the body (By similarity)	[J]: Translation, ribosomal structure and biogenesis	INFORMATION STORAGE AND PROCESSING	412597.PaTRP_010100018640	1.3e-49	86.55	95.97	201
geneset000175759	COG1178	ABC transporter (permease)	[P]: Inorganic ion transport and metabolism	METABOLISM	349102.Rsph17025_2799	3.5e-157	64.48	99.02	560
geneset000175760	COG3840	(ABC) transporter	[H]: Coenzyme transport and metabolism	METABOLISM	272943.RSP_1393	5.9e-72	66.81	98.25	276
geneset000175761	COG1704	LemA family	[S]: Function unknown	POORLY CHARACTERIZED	580340.Tlie_0314	1.6e-17	29.76	84	95
geneset000175762	COG3821	Membrane	[S]: Function unknown	POORLY CHARACTERIZED	94122.Shewana3_0817	1.6e-115	88.38	99.18	421
geneset000175763	NOG188803	--	[S]: Function unknown	POORLY CHARACTERIZED	226186.BT_3220	1.2e-16	50	86.27	91
geneset000175770	NOG85834	--	[S]: Function unknown	POORLY CHARACTERIZED	610130.Closa_3097	1.2e-13	30.68	79.91	82
geneset000175772	NOG03668	--	[S]: Function unknown	POORLY CHARACTERIZED	371731.Rsw2DRAFT_1210	4e-36	45.93	99.42	156
geneset000175775	COG0320	Catalyzes the radical-mediated insertion of two sulfur atoms into the C-6 and C-8 positions of the octanoyl moiety bound to the lipoyl domains of lipoate-dependent enzymes, thereby converting the octanoylated domains into lipoylated derivatives (By similarity)	[H]: Coenzyme transport and metabolism	METABOLISM	349741.Amuc_1092	9.7e-50	79.17	100	201
geneset000175776	COG1858	cytochrome C peroxidase	[P]: Inorganic ion transport and metabolism	METABOLISM	349741.Amuc_1091	1.6e-101	61.09	100	374
geneset000175777	NOG25758	--	[S]: Function unknown	POORLY CHARACTERIZED	376686.Fjoh_3652	1.7e-74	75.43	100	284
geneset000175778	NOG223865	Bacterial regulatory proteins, tetR family	[K]: Transcription	INFORMATION STORAGE AND PROCESSING	742766.HMPREF9455_03142	2.2e-40	35.39	97.55	171
geneset000175779	NOG58586	--	[S]: Function unknown	POORLY CHARACTERIZED	688270.Celal_3385	8.5e-10	30.99	89.83	69
geneset000175783	COG1167	Transcriptional regulator, gntR family	[K]: Transcription	INFORMATION STORAGE AND PROCESSING	391595.RLO149_c001870	2.2e-55	60.48	98.82	220
geneset000175784	COG1373	ATPase (AAA	[R]: General function prediction only	POORLY CHARACTERIZED	313596.RB2501_04410	9.1e-12	58.33	96.72	74
geneset000175785	COG0339	oligopeptidase a	[E]: Amino acid transport and metabolism	METABOLISM	402612.FP1364	1.7e-53	93.64	99.1	213
geneset000175786	COG0745	regulatoR	[T]: Signal transduction mechanisms	CELLULAR PROCESSES AND SIGNALING	382245.ASA_1325	2.8e-80	80.22	100	303
geneset000175787	COG1733	Transcriptional regulator	[K]: Transcription	INFORMATION STORAGE AND PROCESSING	216596.RL4512	8.2e-54	64.19	98.01	215
geneset000175789	COG0826	Peptidase U32	[O]: Posttranslational modification, protein turnover, chaperones	CELLULAR PROCESSES AND SIGNALING	349741.Amuc_1288	1.5e-57	60.66	97.34	228
geneset000175794	COG5654	RES domain protein	[S]: Function unknown	POORLY CHARACTERIZED	270374.MELB17_18824	2.5e-15	44.44	98.23	87
geneset000175796	COG0067	glutamate synthase	[E]: Amino acid transport and metabolism	METABOLISM	457424.BFAG_02202	2.9e-89	82.78	100	333
geneset000175798	NOG224780	atp gtp-binding protein	[S]: Function unknown	POORLY CHARACTERIZED	349741.Amuc_0066	2.5e-81	50.16	100	307
geneset000175799	COG0167	Catalyzes the conversion of dihydroorotate to orotate	[F]: Nucleotide transport and metabolism	METABOLISM	762984.HMPREF9445_00708	2.1e-74	85.8	100	283
geneset000175800	COG0209	Provides the precursors necessary for DNA synthesis. Catalyzes the biosynthesis of deoxyribonucleotides from the corresponding ribonucleotides (By similarity)	[F]: Nucleotide transport and metabolism	METABOLISM	371731.Rsw2DRAFT_0968	8.6e-119	88.09	100	431
geneset000175801	NOG129339	Glycoprotein 2 (Zymogen granule membrane)	[S]: Function unknown	POORLY CHARACTERIZED	7955.ENSDARP00000116887	2.1e-38	60.47	87.76	164
geneset000175802	COG0060	amino acids such as valine, to avoid such errors it has two additional distinct tRNA(Ile)-dependent editing activities. One activity is designated as 'pretransfer' editing and involves the hydrolysis of activated Val-AMP. The other activity is designated 'posttransfer' editing and involves deacylation of mischarged Val-tRNA(Ile) (By similarity)	[J]: Translation, ribosomal structure and biogenesis	INFORMATION STORAGE AND PROCESSING	279714.FuraDRAFT_1238	1.5e-59	82.48	80.12	234
geneset000175804	COG1674	cell division protein FtsK	[D]: Cell cycle control, cell division, chromosome partitioning	CELLULAR PROCESSES AND SIGNALING	272562.CA_C1871	3.3e-30	46.36	84.27	137
geneset000175806	COG4928	p-loop domain protein	[R]: General function prediction only	POORLY CHARACTERIZED	457405.FSDG_00120	4.4e-48	35.34	88.89	197
geneset000175807	NOG76983	transcriptional regulator, lysr family	[K]: Transcription	INFORMATION STORAGE AND PROCESSING	998088.B565_2065	3.5e-76	93.59	100	289
geneset000175813	NOG85657	--	[S]: Function unknown	POORLY CHARACTERIZED	226186.BT_4649	9.1e-16	41.5	68.47	89
geneset000175814	NOG229101	Protein of unknown function (DUF1353)	[S]: Function unknown	POORLY CHARACTERIZED	190650.CC_0547	5.2e-11	47.83	76.47	72
geneset000175815	NOG03340	Major Facilitator superfamily	[G]: Carbohydrate transport and metabolism	METABOLISM	371731.Rsw2DRAFT_3191	4e-156	75.19	98.28	556
geneset000175816	COG0122	Glycosylase	[L]: Replication, recombination and repair	INFORMATION STORAGE AND PROCESSING	314271.RB2654_01790	2.7e-79	73.43	99.04	300
geneset000175817	NOG36860	Squalene/phytoene synthase	[S]: Function unknown	POORLY CHARACTERIZED	349102.Rsph17025_2074	1.3e-59	54.4	98.02	235
geneset000175818	COG0119	Catalyzes the condensation of the acetyl group of acetyl-CoA with 3-methyl-2-oxobutanoate (2-oxoisovalerate) to form 3-carboxy-3-hydroxy-4-methylpentanoate (2-isopropylmalate) (By similarity)	[E]: Amino acid transport and metabolism	METABOLISM	371731.Rsw2DRAFT_1264	5.9e-259	81.97	97.64	898
geneset000175820	NOG108860	Conserved hypothetical phage protein (DUF2376)	[S]: Function unknown	POORLY CHARACTERIZED	349102.Rsph17025_1084	4e-17	69.84	84	92
geneset000175821	COG5281	Tape measure protein	[S]: Function unknown	POORLY CHARACTERIZED	388401.RB2150_04263	2.4e-46	64.02	98.16	191
geneset000175822	COG0449	Catalyzes the first step in hexosamine metabolism, converting fructose-6P into glucosamine-6P using glutamine as a nitrogen source (By similarity)	[M]: Cell wall/membrane/envelope biogenesis	CELLULAR PROCESSES AND SIGNALING	435590.BVU_4000	2.8e-294	81.92	100	1016
geneset000175823	NOG34607	NACHT, LRR and PYD domains-containing protein	[S]: Function unknown	POORLY CHARACTERIZED	7955.ENSDARP00000096769	6.4e-15	69.64	94.83	84
geneset000175825	COG1091	Dtdp-4-dehydrorhamnose reductase	[M]: Cell wall/membrane/envelope biogenesis	CELLULAR PROCESSES AND SIGNALING	457405.FSDG_01865	3.4e-10	50	85.71	69
geneset000175826	COG2872	synthetase	[R]: General function prediction only	POORLY CHARACTERIZED	469618.FVAG_00980	1.4e-65	39.52	98.42	255
geneset000175828	NOG79474	DNA binding domain protein, excisionase family	[R]: General function prediction only	POORLY CHARACTERIZED	979556.MTES_2317	4.8e-24	87.3	100	115
geneset000175830	COG2202	Histidine kinase	[T]: Signal transduction mechanisms	CELLULAR PROCESSES AND SIGNALING	469595.CSAG_01930	3.6e-93	97.21	100	346
geneset000175831	NOG60230	Transposase for insertion sequence element	[L]: Replication, recombination and repair	INFORMATION STORAGE AND PROCESSING	290402.Cbei_0719	1e-28	68.04	96.94	131
geneset000175833	NOG49130	--	[S]: Function unknown	POORLY CHARACTERIZED	644107.SL1157_0078	5.4e-48	78.26	94.26	195
geneset000175834	COG5433	Transposase	[L]: Replication, recombination and repair	INFORMATION STORAGE AND PROCESSING	658187.LDG_7495	1.3e-14	29.23	94.9	85
geneset000175835	NOG12918	Two component transcriptional regulator (Winged helix family	[T]: Signal transduction mechanisms	CELLULAR PROCESSES AND SIGNALING	318586.Pden_0310	1.3e-29	68.63	91.89	134
geneset000175836	NOG01892	Histidine kinase	[T]: Signal transduction mechanisms	CELLULAR PROCESSES AND SIGNALING	412597.PaTRP_010100013958	6.7e-123	55.12	98.92	446
geneset000175837	NOG12056	Dehydrogenase reductase	[R]: General function prediction only	POORLY CHARACTERIZED	391613.RTM1035_01320	4.9e-18	77.97	98.33	95
geneset000175838	NOG230489	CBS	[R]: General function prediction only	POORLY CHARACTERIZED	572544.Ilyop_0680	7e-42	56.46	100	175
geneset000175839	NOG69963	Nitrogen regulatory protein pii	[S]: Function unknown	POORLY CHARACTERIZED	991905.SL003B_0351	2.3e-39	78.64	100	166
geneset000175840	COG0136	Catalyzes the NADPH-dependent formation of L-aspartate- semialdehyde (L-ASA) by the reductive dephosphorylation of L- aspartyl-4-phosphate (By similarity)	[E]: Amino acid transport and metabolism	METABOLISM	272942.RCAP_rcc02711	2.3e-47	84.76	100	193
geneset000175841	COG0397	UPF0061 protein	[S]: Function unknown	POORLY CHARACTERIZED	644107.SL1157_2613	3.1e-25	58.16	98	119
geneset000175842	NOG01801	membrane	[S]: Function unknown	POORLY CHARACTERIZED	314256.OG2516_14006	3.2e-67	58.57	97.67	260
geneset000175844	COG3378	phage plasmid primase, p4 family	[R]: General function prediction only	POORLY CHARACTERIZED	331678.Cphamn1_0217	7.1e-60	62.3	98.91	235
geneset000175845	COG2873	o-acetylhomoserine	[E]: Amino acid transport and metabolism	METABOLISM	639282.DEFDS_0208	1.7e-36	66.33	100	157
geneset000175846	COG2873	o-acetylhomoserine	[E]: Amino acid transport and metabolism	METABOLISM	717231.Flexsi_0611	2.3e-31	72.15	98.75	139
geneset000175847	COG0653	Part of the Sec protein translocase complex. Interacts with the SecYEG preprotein conducting channel. Has a central role in coupling the hydrolysis of ATP to the transfer of proteins into and across the cell membrane, serving	[U]: Intracellular trafficking, secretion, and vesicular transport	CELLULAR PROCESSES AND SIGNALING	998088.B565_0352	2.3e-242	98.41	100	843
geneset000175849	COG1576	Specifically methylates the pseudouridine at position 1915 (m3Psi1915) in 23S rRNA (By similarity)	[S]: Function unknown	POORLY CHARACTERIZED	469616.FMAG_01318	4.6e-60	73.55	100	236
geneset000175852	COG0624	Catalyzes the hydrolysis of N-succinyl-L,L- diaminopimelic acid (SDAP), forming succinate and LL-2,6- diaminoheptanedioate (DAP), an intermediate involved in the bacterial biosynthesis of lysine and meso-diaminopimelic acid, an essential component of bacterial cell walls (By similarity)	[E]: Amino acid transport and metabolism	METABOLISM	469595.CSAG_02268	1.9e-111	100	100	407
geneset000175853	COG0629	single-stranded DNA-binding protein	[L]: Replication, recombination and repair	INFORMATION STORAGE AND PROCESSING	669262.COK_2195	1.1e-14	62.71	98.33	84
geneset000175855	COG0196	riboflavin biosynthesis protein ribF	[H]: Coenzyme transport and metabolism	METABOLISM	349741.Amuc_0748	3.4e-37	46.34	100	160
geneset000175856	COG0130	Responsible for synthesis of pseudouridine from uracil- 55 in the psi GC loop of transfer RNAs (By similarity)	[J]: Translation, ribosomal structure and biogenesis	INFORMATION STORAGE AND PROCESSING	349741.Amuc_0749	1.7e-29	63.37	91.82	134
geneset000175857	COG0188	DNA gyrase negatively supercoils closed circular double- stranded DNA in an ATP-dependent manner and also catalyzes the interconversion of other topological isomers of double-stranded DNA rings, including catenanes and knotted rings (By similarity)	[L]: Replication, recombination and repair	INFORMATION STORAGE AND PROCESSING	998088.B565_1910	1.1e-42	98.9	100	177
geneset000175858	NOG52641	Tricarboxylic transport membrane protein	[S]: Function unknown	POORLY CHARACTERIZED	272943.RSP_1419	5.5e-40	55.19	95.06	169
geneset000175859	COG0836	mannose-1-phosphate guanylyltransferase	[M]: Cell wall/membrane/envelope biogenesis	CELLULAR PROCESSES AND SIGNALING	667015.Bacsa_2211	6.1e-134	65.77	99.7	482
geneset000175860	COG0557	3'-5' exoribonuclease that releases 5'-nucleoside monophosphates and is involved in maturation of structured RNAs (By similarity)	[K]: Transcription	INFORMATION STORAGE AND PROCESSING	435590.BVU_1091	0	79.72	100	1162
geneset000175861	NOG212051	GH3 auxin-responsive promoter	[S]: Function unknown	POORLY CHARACTERIZED	435590.BVU_1039	1.8e-230	76.49	100	803
geneset000175863	NOG213697	--	[S]: Function unknown	POORLY CHARACTERIZED	501479.CSE45_3078	4.5e-64	57.94	95.11	250
geneset000175865	NOG04210	(LipO)protein	[S]: Function unknown	POORLY CHARACTERIZED	380703.AHA_2874	6.9e-49	70.73	71.51	199
geneset000175866	COG0024	Removes the N-terminal methionine from nascent proteins (By similarity)	[J]: Translation, ribosomal structure and biogenesis	INFORMATION STORAGE AND PROCESSING	550540.Fbal_0951	7.1e-122	77.87	96.93	442
geneset000175867	COG2122	apbe family lipoprotein	[S]: Function unknown	POORLY CHARACTERIZED	78245.Xaut_4212	7e-21	60.44	98.88	105
geneset000175868	COG1529	Aldehyde oxidase and xanthine dehydrogenase, molybdopterin binding	[C]: Energy production and conversion	METABOLISM	52598.EE36_02098	1.3e-23	67.53	100	114
geneset000175869	NOG131776	Plasmid recombination enzyme	[L]: Replication, recombination and repair	INFORMATION STORAGE AND PROCESSING	908612.HMPREF9720_2641	3.9e-62	49.64	97.45	243
geneset000175871	COG1705	flagellar rod assembly protein muramidase flgj	--	----	--	430066.BAbS19_I02430	8.1e-16	30.84	73.38	90
geneset000175873	COG3845	(ABC) transporter	[R]: General function prediction only	POORLY CHARACTERIZED	349102.Rsph17025_0952	4e-82	84.32	98.4	309
geneset000175874	COG3164	exported protein	[S]: Function unknown	POORLY CHARACTERIZED	580332.Slit_2095	3e-18	35.14	99.46	97
geneset000175875	NOG219941	major facilitator Superfamily	[G]: Carbohydrate transport and metabolism	METABOLISM	998088.B565_1635	9.4e-164	94.5	100	581
geneset000175876	NOG81103	Transcriptional regulator, arsR family	[K]: Transcription	INFORMATION STORAGE AND PROCESSING	762984.HMPREF9445_01185	9.8e-38	73.33	97.17	161
geneset000175877	COG0526	Thioredoxin	[O]: Posttranslational modification, protein turnover, chaperones	CELLULAR PROCESSES AND SIGNALING	226186.BT_0798	5.1e-28	80.52	100	128
geneset000175878	NOG00480	K05989 alpha-L-rhamnosidase EC 3.2.1.40	[S]: Function unknown	POORLY CHARACTERIZED	471870.BACINT_00976	0	72.56	99.57	1793
geneset000175879	COG0028	acetolactate synthase	[E]: Amino acid transport and metabolism	METABOLISM	998088.B565_3370	3.3e-102	100	100	376
geneset000175880	COG0634	hypoxanthine phosphoribosyltransferase	[F]: Nucleotide transport and metabolism	METABOLISM	501479.CSE45_1373	9.9e-20	90	98.04	100
geneset000175882	NOG28469	transcriptional Regulator LysR family	[K]: Transcription	INFORMATION STORAGE AND PROCESSING	246200.SPO2098	2e-09	56.36	84.38	66
geneset000175883	COG0381	UDP-N-acetylglucosamine 2-epimerase	[M]: Cell wall/membrane/envelope biogenesis	CELLULAR PROCESSES AND SIGNALING	911104.WcibK1_010100009713	2.2e-39	50.3	77.52	167
geneset000175884	COG1231	AMine oXidase	[E]: Amino acid transport and metabolism	METABOLISM	983544.Lacal_2708	1.1e-20	50.49	93.64	104
geneset000175885	COG0313	Catalyzes the 2'-O-methylation of the ribose of cytidine 1402 (C1402) in 16S rRNA (By similarity)	[R]: General function prediction only	POORLY CHARACTERIZED	376686.Fjoh_0588	9.8e-23	83.08	95.59	110
geneset000175886	COG2373	alpha-2-macroglobulin domain protein	[R]: General function prediction only	POORLY CHARACTERIZED	435591.BDI_0934	1.3e-54	53.17	98.56	218
geneset000175887	COG0438	Glycosyl transferase (Group 1	[M]: Cell wall/membrane/envelope biogenesis	CELLULAR PROCESSES AND SIGNALING	693979.Bache_2958	1e-23	42.53	97.71	115
geneset000175890	COG3525	ec 3.2.1.52	[G]: Carbohydrate transport and metabolism	METABOLISM	349741.Amuc_2018	1.2e-43	50.92	88.59	181
geneset000175892	NOG212051	GH3 auxin-responsive promoter	[S]: Function unknown	POORLY CHARACTERIZED	457424.BFAG_02822	3.3e-101	83.02	100	373
geneset000175893	COG1502	Catalyzes the reversible phosphatidyl group transfer from one phosphatidylglycerol molecule to another to form cardiolipin (CL) (diphosphatidylglycerol) and glycerol (By similarity)	[I]: Lipid transport and metabolism	METABOLISM	552396.HMPREF0863_02071	7.9e-31	47.24	100	139
geneset000175894	COG0769	Catalyzes the addition of meso-diaminopimelic acid to the nucleotide precursor UDP-N-acetylmuramoyl-L-alanyl-D-glutamate (UMAG) in the biosynthesis of bacterial cell-wall peptidoglycan (By similarity)	[M]: Cell wall/membrane/envelope biogenesis	CELLULAR PROCESSES AND SIGNALING	412597.PaTRP_010100003276	1.4e-167	78.5	94.34	594
geneset000175895	COG0768	penicillin-binding protein	[M]: Cell wall/membrane/envelope biogenesis	CELLULAR PROCESSES AND SIGNALING	89187.ISM_00145	2.3e-42	82.08	99.07	176
geneset000175896	COG0624	Catalyzes the hydrolysis of N-succinyl-L,L- diaminopimelic acid (SDAP), forming succinate and LL-2,6- diaminoheptanedioate (DAP), an intermediate involved in the bacterial biosynthesis of lysine and meso-diaminopimelic acid, an essential component of bacterial cell walls (By similarity)	[E]: Amino acid transport and metabolism	METABOLISM	572544.Ilyop_0760	6.9e-48	39.46	98.49	196
geneset000175897	NOG71691	--	[S]: Function unknown	POORLY CHARACTERIZED	457421.CBFG_04839	1.3e-06	45.76	85.51	57
geneset000175898	COG1947	Catalyzes the phosphorylation of the position 2 hydroxy group of 4-diphosphocytidyl-2C-methyl-D-erythritol (By similarity)	[I]: Lipid transport and metabolism	METABOLISM	439497.RR11_3164	4.8e-52	68.9	100	209
geneset000175899	COG0457	repeat-containing protein	[R]: General function prediction only	POORLY CHARACTERIZED	272943.RSP_1778	5e-82	65.09	97.89	309
geneset000175900	COG2109	Cob-I-yrinic acid a,c-diamide adenosyltransferase	[H]: Coenzyme transport and metabolism	METABOLISM	536233.CLO_0711	1.2e-37	50	98.26	161
geneset000175901	COG2084	Dehydrogenase	[I]: Lipid transport and metabolism	METABOLISM	311403.Arad_9669	2.7e-117	78.31	100	427
geneset000175903	NOG02184	Two component transcriptional regulator (Winged helix family	[T]: Signal transduction mechanisms	CELLULAR PROCESSES AND SIGNALING	991905.SL003B_2901	6.7e-84	69.78	98.68	315
geneset000175904	NOG103681	4Fe-4S ferredoxin iron-sulfur binding domain protein	[C]: Energy production and conversion	METABOLISM	428127.EUBDOL_01273	8.8e-22	64.2	85.11	108
geneset000175905	NOG49408	Glutamyl-tRNA synthetase	[S]: Function unknown	POORLY CHARACTERIZED	371731.Rsw2DRAFT_2723	1.4e-43	61.73	92.95	181
geneset000175906	COG0664	transcriptional regulator, crp fnr family	[T]: Signal transduction mechanisms	CELLULAR PROCESSES AND SIGNALING	371731.Rsw2DRAFT_0153	3.4e-47	79.66	99.16	193
geneset000175907	COG1472	hydrolase family 3	[G]: Carbohydrate transport and metabolism	METABOLISM	657309.BXY_21760	0	73.26	96.07	1132
geneset000175909	NOG00448	two component regulator three Y domain-containing protein	[S]: Function unknown	POORLY CHARACTERIZED	657309.BXY_21810	9.8e-270	50.22	96.23	935
geneset000175910	NOG06253	Coagulation factor 5 8 type domain protein	[G]: Carbohydrate transport and metabolism	METABOLISM	471870.BACINT_01643	1e-296	80.24	95.1	1024
geneset000175911	COG0506	Proline dehydrogenase	[E]: Amino acid transport and metabolism	METABOLISM	471870.BACINT_01606	0	72.87	99.48	1695
geneset000175912	COG1180	activating enzyme	[O]: Posttranslational modification, protein turnover, chaperones	CELLULAR PROCESSES AND SIGNALING	411477.PARMER_02568	3.9e-91	57.56	100	340
geneset000175913	COG1882	formate acetyltransferase	[C]: Energy production and conversion	METABOLISM	411477.PARMER_02566	0	75.68	99.38	1296
geneset000175914	NOG113793	--	[S]: Function unknown	POORLY CHARACTERIZED	411476.BACOVA_00649	7.1e-26	39.47	97.32	122
geneset000175915	COG0131	imidazoleglycerolphosphate dehydratase	[E]: Amino acid transport and metabolism	METABOLISM	644107.SL1157_0024	8.8e-93	85.13	100	345
geneset000175916	COG0118	IGPS catalyzes the conversion of PRFAR and glutamine to IGP, AICAR and glutamate. The hisH subunit provides the glutamine amidotransferase activity that produces the ammonia necessary to hisF for the synthesis of IGP and AICAR (By similarity)	[E]: Amino acid transport and metabolism	METABOLISM	371731.Rsw2DRAFT_2842	3.2e-104	83.26	100	383
geneset000175917	COG2066	Glutaminase	[E]: Amino acid transport and metabolism	METABOLISM	439496.RBY4I_3786	1.5e-115	68.11	99.34	421
geneset000175918	NOG42134	Transporter	[R]: General function prediction only	POORLY CHARACTERIZED	287752.SI859A1_03595	6.4e-76	57.39	100	289
geneset000175919	COG4731	signal peptide protein	[S]: Function unknown	POORLY CHARACTERIZED	272942.RCAP_rcc01155	6e-48	70.63	71.19	196
geneset000175921	NOG00924	domain protein	[S]: Function unknown	POORLY CHARACTERIZED	371731.Rsw2DRAFT_0692	2.3e-64	53.25	93.49	251
geneset000175923	COG2030	maoc domain protein dehydratase	[I]: Lipid transport and metabolism	METABOLISM	583355.Caka_0481	8.3e-09	57.69	74.29	64
geneset000175924	NOG12512	extracellular solute-binding protein, family 1	[R]: General function prediction only	POORLY CHARACTERIZED	536019.Mesop_5891	3e-45	56.4	90.48	187
geneset000175925	COG1167	Transcriptional regulator, gntR family	[K]: Transcription	INFORMATION STORAGE AND PROCESSING	272942.RCAP_rcc01896	2.9e-83	58.4	100	313
geneset000175926	NOG75372	--	[S]: Function unknown	POORLY CHARACTERIZED	349741.Amuc_0976	2.2e-66	66.67	100	257
geneset000175928	COG0745	regulatoR	[T]: Signal transduction mechanisms	CELLULAR PROCESSES AND SIGNALING	467661.RKLH11_2021	1.6e-79	84.43	100	300
geneset000175929	COG0280	phosphate acetyltransferase	[C]: Energy production and conversion	METABOLISM	371731.Rsw2DRAFT_2580	4.2e-140	75.94	100	503
geneset000175931	COG1914	H( )-stimulated, divalent metal cation uptake system (By similarity)	[P]: Inorganic ion transport and metabolism	METABOLISM	216596.RL0940	1.7e-15	73.21	94.74	86
geneset000175932	COG2217	p-type ATPase	[P]: Inorganic ion transport and metabolism	METABOLISM	287752.SI859A1_01330	1.8e-55	86.96	100	220
geneset000175933	COG0529	Catalyzes the synthesis of activated sulfate (By similarity)	[P]: Inorganic ion transport and metabolism	METABOLISM	878320.AcavA_010100017578	2.4e-50	90.18	100	203
geneset000175936	COG0741	transglycosylase	[M]: Cell wall/membrane/envelope biogenesis	CELLULAR PROCESSES AND SIGNALING	878320.AcavA_010100020792	9.4e-48	57.96	74.41	195
geneset000175937	NOG95914	Protein of unknown function (DUF2859)	[S]: Function unknown	POORLY CHARACTERIZED	362663.ECP_0248	1.2e-07	33.71	44.5	62
geneset000175939	NOG03635	Transfer protein	[U]: Intracellular trafficking, secretion, and vesicular transport	CELLULAR PROCESSES AND SIGNALING	1051646.VITU9109_10362	3.5e-187	49.19	94.68	660
geneset000175944	NOG54055	--	[S]: Function unknown	POORLY CHARACTERIZED	556269.OFBG_00401	2.3e-31	29.62	79.9	142
geneset000175945	NOG08668	Crispr-associated protein, Csy3 family	[L]: Replication, recombination and repair	INFORMATION STORAGE AND PROCESSING	563192.HMPREF0179_00247	1.1e-72	45.15	98.03	279
geneset000175946	NOG78841	CRISPR-associated protein (Cas_Csy4)	[S]: Function unknown	POORLY CHARACTERIZED	575588.HMPREF0017_01204	5.3e-10	28.85	98.94	70
geneset000175947	NOG69308	VRR-NUC domain protein	[S]: Function unknown	POORLY CHARACTERIZED	1002339.HMPREF9373_1726	1.2e-11	36.07	61.8	75
geneset000175949	COG0330	Band 7 protein	[O]: Posttranslational modification, protein turnover, chaperones	CELLULAR PROCESSES AND SIGNALING	198214.SF2924	6.1e-58	59.33	88.93	229
geneset000175952	NOG58698	PRTRC system ThiF family protein	[R]: General function prediction only	POORLY CHARACTERIZED	314292.VAS14_00166	1.1e-47	42	93.73	195
geneset000175955	COG3941	Tape measure protein	[S]: Function unknown	POORLY CHARACTERIZED	878320.AcavA_010100009313	8e-57	65.33	99.5	225
geneset000175956	NOG60373	--	[S]: Function unknown	POORLY CHARACTERIZED	272559.BF3443	3.9e-78	67.45	100	296
geneset000175957	COG0244	50s ribosomal protein L10	[J]: Translation, ribosomal structure and biogenesis	INFORMATION STORAGE AND PROCESSING	349741.Amuc_1043	8e-66	77.91	95.88	255
geneset000175958	COG0222	Seems to be the binding site for several of the factors involved in protein synthesis and appears to be essential for accurate translation (By similarity)	[J]: Translation, ribosomal structure and biogenesis	INFORMATION STORAGE AND PROCESSING	349741.Amuc_1042	2.8e-36	81.45	100	156
geneset000175959	NOG53760	Pfam:DUF3478	[S]: Function unknown	POORLY CHARACTERIZED	327275.SOHN41_00546	5e-57	84.8	100	225
geneset000175960	COG0589	Universal stress protein	[T]: Signal transduction mechanisms	CELLULAR PROCESSES AND SIGNALING	211586.SO_3681	1e-66	90.91	100	258
geneset000175965	NOG18082	--	[S]: Function unknown	POORLY CHARACTERIZED	469606.FSCG_00224	4.5e-101	56.82	92.29	373
geneset000175966	COG0433	Aaa atpase	[R]: General function prediction only	POORLY CHARACTERIZED	469606.FSCG_00225	9.7e-223	64.72	99.51	778
geneset000175967	COG3756	Protein of unknown function (DUF1376)	[S]: Function unknown	POORLY CHARACTERIZED	160492.XF1560	3.9e-17	45.71	49.07	94
geneset000175968	COG4570	Endonuclease that resolves Holliday junction intermediates made during homologous genetic recombination and DNA repair. Exhibits sequence and structure-selective cleavage of four-way DNA junctions, where it introduces symmetrical nicks in two strands of the same polarity at the 5' side of dinucleotides. Corrects the defects in genetic recombination and DNA repair associated with inactivation of ruvAB or ruvC (By similarity)	[L]: Replication, recombination and repair	INFORMATION STORAGE AND PROCESSING	290339.ESA_01621	1.5e-18	42.98	94.83	97
geneset000175970	COG1198	Primosomal protein n'	[L]: Replication, recombination and repair	INFORMATION STORAGE AND PROCESSING	469618.FVAG_00619	1.5e-09	71.05	100	66
geneset000175971	COG2001	Cell division protein mraZ	[S]: Function unknown	POORLY CHARACTERIZED	1041826.FCOL_03875	3.4e-63	76.43	100	246
geneset000175972	COG0275	Specifically methylates the N4 position of cytidine in position 1402 (C1402) of 16S rRNA (By similarity)	[M]: Cell wall/membrane/envelope biogenesis	CELLULAR PROCESSES AND SIGNALING	1041826.FCOL_03870	1.6e-15	95.12	100	86
geneset000175974	COG1124	(ABC) transporter	--	----	--	469595.CSAG_00991	1.3e-98	93.48	98.92	364
geneset000175975	COG1593	trap dicarboxylate transporter dctm subunit	[G]: Carbohydrate transport and metabolism	METABOLISM	903510.vfu_A01375	1.8e-108	53.44	98.99	398
geneset000175976	COG0459	Prevents misfolding and promotes the refolding and proper assembly of unfolded polypeptides generated under stress conditions (By similarity)	[O]: Posttranslational modification, protein turnover, chaperones	CELLULAR PROCESSES AND SIGNALING	517418.Ctha_1618	3.5e-10	23.08	73.62	72
geneset000175978	NOG08821	--	[S]: Function unknown	POORLY CHARACTERIZED	706433.HMPREF9430_00436	1.4e-31	34.75	94.69	142
geneset000175981	NOG83746	--	[S]: Function unknown	POORLY CHARACTERIZED	314270.RB2083_1750	1.9e-07	69.57	70.77	60
geneset000175982	NOG56193	--	[S]: Function unknown	POORLY CHARACTERIZED	314256.OG2516_04783	3.8e-06	68.29	100	55
geneset000175984	COG1959	Transcriptional regulator, BadM Rrf2 family	[K]: Transcription	INFORMATION STORAGE AND PROCESSING	325240.Sbal_4336	7.1e-74	92.05	100	282
geneset000175985	COG0564	Pseudouridine synthase	[J]: Translation, ribosomal structure and biogenesis	INFORMATION STORAGE AND PROCESSING	94122.Shewana3_2566	9.4e-72	97.89	86.59	275
geneset000175986	NOG49775	Protein of unknown function (DUF3296)	[S]: Function unknown	POORLY CHARACTERIZED	561229.Dd1591_0924	1.1e-17	53.09	98.78	94
geneset000175987	COG4085	nucleic acid binding OB-fold tRNA helicase-type	[R]: General function prediction only	POORLY CHARACTERIZED	862515.HMPREF0658_0032	2.9e-32	37.35	94.33	144
geneset000175989	COG2274	(ABC) transporter	[V]: Defense mechanisms	CELLULAR PROCESSES AND SIGNALING	998088.B565_2404	3.4e-100	99.49	100	369
geneset000175990	COG0254	50S ribosomal protein L3-1	[J]: Translation, ribosomal structure and biogenesis	INFORMATION STORAGE AND PROCESSING	1034807.FBFL15_2446	8.7e-40	97.59	94.32	167
geneset000175991	COG1208	nucleotidyl transferase	[M]: Cell wall/membrane/envelope biogenesis	CELLULAR PROCESSES AND SIGNALING	376686.Fjoh_0108	3.4e-141	83.56	100	506
geneset000175992	NOG203851	Prokaryotic N-terminal methylation motif	[S]: Function unknown	POORLY CHARACTERIZED	349741.Amuc_0745	1.2e-55	54.93	98.6	221
geneset000175993	COG0557	3'-5' exoribonuclease that releases 5'-nucleoside monophosphates and is involved in maturation of structured RNAs (By similarity)	[K]: Transcription	INFORMATION STORAGE AND PROCESSING	349741.Amuc_0915	2.3e-139	68.52	100	500
geneset000175994	COG2131	deaminase	[F]: Nucleotide transport and metabolism	METABOLISM	376686.Fjoh_0530	3e-36	95.95	94.87	156
geneset000175995	NOG212931	--	[S]: Function unknown	POORLY CHARACTERIZED	376686.Fjoh_0531	6.3e-83	83.51	100	312
geneset000175996	COG0339	oligopeptidase a	[E]: Amino acid transport and metabolism	METABOLISM	161528.ED21_26623	1.7e-10	53.33	100	70
geneset000175997	COG3808	pump that utilizes the energy of pyrophosphate hydrolysis as the driving force for	[C]: Energy production and conversion	METABOLISM	991905.SL003B_1924	1.3e-70	84.91	99.38	271
geneset000175998	COG4866	conserved protein	[S]: Function unknown	POORLY CHARACTERIZED	457424.BFAG_02557	1.6e-72	65.76	100	277
geneset000175999	NOG03818	Uncharacterized protein conserved in bacteria (DUF2125)	[S]: Function unknown	POORLY CHARACTERIZED	314264.ROS217_14251	2.5e-11	27.92	91.62	74
geneset000176000	COG0010	agmatinase (EC 3.5.3.11)	[E]: Amino acid transport and metabolism	METABOLISM	367737.Abu_1569	1.2e-39	54.97	96.79	168
geneset000176001	NOG48752	cytochrome c	[C]: Energy production and conversion	METABOLISM	94122.Shewana3_3344	9.7e-130	85.71	100	468
geneset000176003	COG1156	Produces ATP from ADP in the presence of a proton gradient across the membrane. The V-type beta chain is a regulatory subunit (By similarity)	[C]: Energy production and conversion	METABOLISM	908340.HMPREF9406_3377	2.3e-74	76.57	94.57	283
geneset000176004	COG1074	The heterodimer acts as both an ATP-dependent DNA helicase and an ATP-dependent, dual-direction single-stranded exonuclease. Recognizes the chi site generating a DNA molecule suitable for the initiation of homologous recombination. The AddA nuclease domain is required for chi fragment generation	[L]: Replication, recombination and repair	INFORMATION STORAGE AND PROCESSING	371731.Rsw2DRAFT_1765	2.9e-166	66.67	99.79	590
geneset000176005	COG1523	Glycogen debranching enzyme	[G]: Carbohydrate transport and metabolism	METABOLISM	469615.FGAG_01178	1.2e-37	27.8	93.17	162
geneset000176010	COG4771	receptor	[P]: Inorganic ion transport and metabolism	METABOLISM	435590.BVU_2728	0	73.17	100	1207
geneset000176011	NOG03803	transposase	[L]: Replication, recombination and repair	INFORMATION STORAGE AND PROCESSING	240016.VspiD_010100009030	6.9e-30	51.59	96.06	135
geneset000176014	COG1197	transcriptioN-repair coupling factor	[L]: Replication, recombination and repair	INFORMATION STORAGE AND PROCESSING	314271.RB2654_04839	1.1e-102	79.3	100	378
geneset000176015	COG3206	biosynthesis protein	[M]: Cell wall/membrane/envelope biogenesis	CELLULAR PROCESSES AND SIGNALING	380703.AHA_2877	0	91.85	100	1264
geneset000176016	COG0546	had-superfamily hydrolase, subfamily ia, variant	[R]: General function prediction only	POORLY CHARACTERIZED	327275.SOHN41_03642	6.4e-111	88.05	100	405
geneset000176018	COG3250	hydrolase family 2	[G]: Carbohydrate transport and metabolism	METABOLISM	742766.HMPREF9455_01944	3.4e-70	53.91	95.83	270
geneset000176019	NOG11645	Outer membrane efflux protein	[M]: Cell wall/membrane/envelope biogenesis	CELLULAR PROCESSES AND SIGNALING	411477.PARMER_02963	7.7e-151	74.37	99.45	538
geneset000176020	COG0732	restriction modification system DNA specificity	[V]: Defense mechanisms	CELLULAR PROCESSES AND SIGNALING	563040.Saut_1345	6.1e-09	52.24	98.51	65
geneset000176022	NOG25649	mu-protocadherin-putative cell-suface protein	[S]: Function unknown	POORLY CHARACTERIZED	497964.CfE428DRAFT_5237	2.1e-32	58.97	87.31	144
geneset000176023	COG1215	Glycosyl transferase, family 2	[M]: Cell wall/membrane/envelope biogenesis	CELLULAR PROCESSES AND SIGNALING	657309.BXY_07700	2.5e-63	66.3	96.34	247
geneset000176025	COG0836	mannose-1-phosphate guanylyltransferase	[M]: Cell wall/membrane/envelope biogenesis	CELLULAR PROCESSES AND SIGNALING	469595.CSAG_01912	3.3e-66	100	79.75	256
geneset000176026	COG0698	Isomerase	[G]: Carbohydrate transport and metabolism	METABOLISM	344747.PM8797T_17919	3.4e-36	61.74	100	156
geneset000176027	COG0009	sua5 ycio yrdc ywlc family protein	[J]: Translation, ribosomal structure and biogenesis	INFORMATION STORAGE AND PROCESSING	530564.Psta_2583	5.2e-07	50	85.25	58
geneset000176028	COG0411	(ABC) transporter	[E]: Amino acid transport and metabolism	METABOLISM	272942.RCAP_rcc02445	1.2e-32	79.78	89	144
geneset000176029	COG0411	(ABC) transporter	[E]: Amino acid transport and metabolism	METABOLISM	272942.RCAP_rcc02445	5.7e-17	93.75	100	91
geneset000176030	COG0410	(ABC) transporter	[E]: Amino acid transport and metabolism	METABOLISM	314270.RB2083_1675	2e-75	85.14	100	287
geneset000176031	NOG49704	Hydrolase	[R]: General function prediction only	POORLY CHARACTERIZED	998088.B565_1886	9.5e-79	96.62	98.67	298
geneset000176032	COG1062	alcohol dehydrogenase	[C]: Energy production and conversion	METABOLISM	412597.PaTRP_010100000930	3.6e-85	89.71	100	319
geneset000176034	NOG93887	--	[S]: Function unknown	POORLY CHARACTERIZED	742766.HMPREF9455_00519	3.9e-59	92.5	100	232
geneset000176035	COG2373	alpha-2-macroglobulin domain protein	[R]: General function prediction only	POORLY CHARACTERIZED	349102.Rsph17025_0014	1.1e-27	41.18	80.57	129
geneset000176039	COG2367	Beta-lactamase	[V]: Defense mechanisms	CELLULAR PROCESSES AND SIGNALING	314264.ROS217_14606	3.1e-35	58.68	97.58	153
geneset000176040	NOG04794	3-oxoadipate enol-lactonase	[R]: General function prediction only	POORLY CHARACTERIZED	371731.Rsw2DRAFT_1329	1.1e-98	69.08	99.24	365
geneset000176041	NOG226475	--	[S]: Function unknown	POORLY CHARACTERIZED	862908.BMS_2153	6.2e-06	50	10.99	58
geneset000176042	COG3293	transposase	[L]: Replication, recombination and repair	INFORMATION STORAGE AND PROCESSING	557599.MkanA1_010100015305	1.1e-36	66.67	100	157
geneset000176043	NOG01930	transposase	[L]: Replication, recombination and repair	INFORMATION STORAGE AND PROCESSING	878320.AcavA_010100012744	1.1e-50	85.84	100	204
geneset000176045	NOG137543	--	[S]: Function unknown	POORLY CHARACTERIZED	762982.HMPREF9442_02005	2.4e-54	100	100	216
geneset000176046	NOG81051	--	[S]: Function unknown	POORLY CHARACTERIZED	998088.B565_1669	5.3e-53	98.11	91.38	212
geneset000176047	COG0518	Catalyzes the synthesis of GMP from XMP (By similarity)	[F]: Nucleotide transport and metabolism	METABOLISM	349741.Amuc_0738	3e-133	90.31	100	479
geneset000176048	NOG214770	auxin efflux carrier	[R]: General function prediction only	POORLY CHARACTERIZED	349741.Amuc_0742	4.2e-84	48.28	97.81	317
geneset000176049	COG3464	transposase	[L]: Replication, recombination and repair	INFORMATION STORAGE AND PROCESSING	379731.PST_1089	1.1e-13	80.49	80.39	80
geneset000176051	NOG03705	TonB-dependent receptor	[P]: Inorganic ion transport and metabolism	METABOLISM	325240.Sbal_0855	1.5e-83	85.88	99.42	314
geneset000176052	COG0415	deoxyribo-dipyrimidine photolyase	[L]: Replication, recombination and repair	INFORMATION STORAGE AND PROCESSING	582899.Hden_2216	1.6e-40	48.57	99.43	171
geneset000176053	COG0459	Prevents misfolding and promotes the refolding and proper assembly of unfolded polypeptides generated under stress conditions (By similarity)	[O]: Posttranslational modification, protein turnover, chaperones	CELLULAR PROCESSES AND SIGNALING	224911.blr5626	2.3e-79	86.89	100	300
geneset000176056	COG2132	Multicopper oxidase	[Q]: Secondary metabolites biosynthesis, transport and catabolism	METABOLISM	244592.SADFL11_3708	4e-53	55.56	100	213
geneset000176057	COG1866	Phosphoenolpyruvate Carboxylase	[C]: Energy production and conversion	METABOLISM	349102.Rsph17025_2566	2.2e-83	76.56	99.48	313
geneset000176058	COG1975	xanthine dehydrogenase	[O]: Posttranslational modification, protein turnover, chaperones	CELLULAR PROCESSES AND SIGNALING	349102.Rsph17025_0331	3.3e-116	67.5	97.54	423
geneset000176059	COG0303	Molybdenum cofactor synthesis domain protein	[H]: Coenzyme transport and metabolism	METABOLISM	388399.SSE37_04125	7.2e-95	57.93	99.09	352
geneset000176062	COG0639	serine threonine-protein phosphatase	[T]: Signal transduction mechanisms	CELLULAR PROCESSES AND SIGNALING	371731.Rsw2DRAFT_0239	1.1e-89	65.7	100	335
geneset000176063	COG0725	ABC transporter, periplasmic molybdate-binding protein	[P]: Inorganic ion transport and metabolism	METABOLISM	314256.OG2516_06459	4.8e-67	60.08	98.01	260
geneset000176064	COG5525	terminase (large subunit)	[R]: General function prediction only	POORLY CHARACTERIZED	272942.RCAP_rcc00938	1.7e-73	78.31	100	280
geneset000176067	COG0860	n-acetylmuramoyl-l-alanine amidase	[M]: Cell wall/membrane/envelope biogenesis	CELLULAR PROCESSES AND SIGNALING	259536.Psyc_0440	1.9e-33	43.1	97.19	147
geneset000176070	COG0363	Catalyzes the reversible isomerization-deamination of glucosamine 6-phosphate (GlcN6P) to form fructose 6-phosphate (Fru6P) and ammonium ion (By similarity)	[G]: Carbohydrate transport and metabolism	METABOLISM	469616.FMAG_01734	1.6e-44	69.23	100	184
geneset000176071	COG1508	Sigma factors are initiation factors that promote the attachment of RNA polymerase to specific initiation sites and are then released (By similarity)	[K]: Transcription	INFORMATION STORAGE AND PROCESSING	521674.Plim_0695	8.6e-85	84.29	100	318
geneset000176073	COG1960	acyl-CoA dehydrogenase	[I]: Lipid transport and metabolism	METABOLISM	319224.Sputcn32_1863	0	90.91	100	1399
geneset000176074	COG1309	Transcriptional regulator	[K]: Transcription	INFORMATION STORAGE AND PROCESSING	211586.SO_2493	3.2e-110	89.04	100	403
geneset000176076	NOG80158	--	[S]: Function unknown	POORLY CHARACTERIZED	688246.Premu_2052	1.7e-20	70.77	66.33	104
geneset000176079	COG0057	glyceraldehyde3phosphate dehydrogenase	[G]: Carbohydrate transport and metabolism	METABOLISM	398580.Dshi_2685	5.2e-105	66.55	100	386
geneset000176080	NOG00173	--	[S]: Function unknown	POORLY CHARACTERIZED	521098.Aaci_1482	1e-13	32.22	71.43	82
geneset000176081	COG0745	regulatoR	[T]: Signal transduction mechanisms	CELLULAR PROCESSES AND SIGNALING	316056.RPC_1386	2.8e-40	59.42	97.87	170
geneset000176082	NOG10051	Histidine kinase	[T]: Signal transduction mechanisms	CELLULAR PROCESSES AND SIGNALING	316057.RPD_3883	9.1e-10	40.7	98.82	68
geneset000176083	COG0280	phosphate acetyltransferase	[C]: Energy production and conversion	METABOLISM	371731.Rsw2DRAFT_2580	0	84.19	100	1290
geneset000176084	COG0213	The enzymes which catalyze the reversible phosphorolysis of pyrimidine nucleosides are involved in the degradation of these compounds and in their utilization as carbon and energy sources, or in the rescue of pyrimidine bases for nucleotide synthesis (By similarity)	[F]: Nucleotide transport and metabolism	METABOLISM	371731.Rsw2DRAFT_2578	1.2e-169	73.04	99.31	601
geneset000176085	COG1015	Phosphotransfer between the C1 and C5 carbon atoms of pentose (By similarity)	[G]: Carbohydrate transport and metabolism	METABOLISM	371731.Rsw2DRAFT_2577	3.1e-151	79.94	99.39	540
geneset000176086	COG4191	Histidine kinase	[T]: Signal transduction mechanisms	CELLULAR PROCESSES AND SIGNALING	272942.RCAP_rcc02167	5e-59	54.09	83.97	233
geneset000176087	COG2244	Polysaccharide biosynthesis protein	[M]: Cell wall/membrane/envelope biogenesis	CELLULAR PROCESSES AND SIGNALING	103690.all4430	4.4e-28	41.88	99.47	130
geneset000176088	COG0226	phosphate abc transporter	[P]: Inorganic ion transport and metabolism	METABOLISM	445974.CLORAM_01608	3.1e-87	73.53	98.76	327
geneset000176089	COG0463	Glycosyl transferase, family 2	[M]: Cell wall/membrane/envelope biogenesis	CELLULAR PROCESSES AND SIGNALING	762984.HMPREF9445_01996	3.4e-73	68.62	100	280
geneset000176090	COG5429	secreted protein	[S]: Function unknown	POORLY CHARACTERIZED	349102.Rsph17025_0465	7.6e-67	56.47	98.71	259
geneset000176091	COG1560	lipid a biosynthesis	[M]: Cell wall/membrane/envelope biogenesis	CELLULAR PROCESSES AND SIGNALING	272943.RSP_2219	6.1e-114	70.61	95.22	416
geneset000176092	COG0697	membrane	--	----	--	412597.PaTRP_010100007729	2.2e-76	54.87	96.18	291
geneset000176093	COG1536	FliG is one of three proteins (FliG, FliN, FliM) that forms the rotor-mounted switch complex (C ring), located at the base of the basal body. This complex interacts with the CheY and CheZ chemotaxis proteins, in addition to contacting components of the motor that determine the direction of flagellar rotation (By similarity)	[N]: Cell motility	CELLULAR PROCESSES AND SIGNALING	633131.TR2A62_0385	1.6e-08	59.32	98.33	63
geneset000176094	NOG217868	conserved tm helix repeat-containing protein	[S]: Function unknown	POORLY CHARACTERIZED	365046.Rta_15000	5.7e-32	59.2	74.4	142
geneset000176095	COG1212	Activates KDO (a required 8-carbon sugar) for incorporation into bacterial lipopolysaccharide in Gram-negative bacteria (By similarity)	[M]: Cell wall/membrane/envelope biogenesis	CELLULAR PROCESSES AND SIGNALING	371731.Rsw2DRAFT_0303	6e-95	79.81	100	352
geneset000176096	COG1273	Could be involved in DNA repair (By similarity)	[L]: Replication, recombination and repair	INFORMATION STORAGE AND PROCESSING	452662.SJA_C1-12890	1.2e-37	62.6	96.09	161
geneset000176099	COG4690	dipeptidase	[E]: Amino acid transport and metabolism	METABOLISM	998088.B565_1522	4.1e-07	100	44.44	58
geneset000176101	COG0477	major facilitator Superfamily	[G]: Carbohydrate transport and metabolism	METABOLISM	457424.BFAG_03421	1.9e-58	75.69	96.64	230
geneset000176102	COG1175	binding-protein-dependent transport systems inner membrane Component	[P]: Inorganic ion transport and metabolism	METABOLISM	412597.PaTRP_010100011593	1.3e-87	94.19	100	327
geneset000176103	COG1009	subunit l	[C]: Energy production and conversion	METABOLISM	391624.OIHEL45_11528	2.2e-46	73.95	100	190
geneset000176104	COG1008	subunit m	[C]: Energy production and conversion	METABOLISM	314271.RB2654_01370	9.7e-44	82.14	100	181
geneset000176107	NOG00063	tonB-dependent Receptor	[P]: Inorganic ion transport and metabolism	METABOLISM	391598.FBBAL38_07835	2.1e-77	80.57	100	293
geneset000176108	COG1328	Anaerobic ribonucleoside-triphosphate reductase	[F]: Nucleotide transport and metabolism	METABOLISM	469606.FSCG_01054	2.6e-85	67.43	100	320
geneset000176110	COG0557	3'-5' exoribonuclease that releases 5'-nucleoside monophosphates and is involved in maturation of structured RNAs (By similarity)	[K]: Transcription	INFORMATION STORAGE AND PROCESSING	435591.BDI_3344	1.3e-83	77.89	100	314
geneset000176112	COG1160	GTPase that plays an essential role in the late steps of ribosome biogenesis (By similarity)	[R]: General function prediction only	POORLY CHARACTERIZED	979556.MTES_0257	2e-90	79.62	99.53	337
geneset000176113	COG3316	transposase	[L]: Replication, recombination and repair	INFORMATION STORAGE AND PROCESSING	633131.TR2A62_0195	8.8e-86	75.74	94.39	322
geneset000176114	NOG23526	Protein of unknown function (DUF1523)	[S]: Function unknown	POORLY CHARACTERIZED	371731.Rsw2DRAFT_2399	1.4e-67	56.34	98.16	261
geneset000176115	COG0072	phenylalanyl-tRNA synthetase (beta subunit)	[J]: Translation, ribosomal structure and biogenesis	INFORMATION STORAGE AND PROCESSING	272943.RSP_1761	3e-224	84.67	99.78	783
geneset000176116	COG1179	uba thif-type nad fad binding protein	[H]: Coenzyme transport and metabolism	METABOLISM	349741.Amuc_0073	9.8e-58	68.83	96.86	228
geneset000176117	COG0247	domain protein	[C]: Energy production and conversion	METABOLISM	632245.CLP_3048	8.8e-254	50	100	882
geneset000176118	COG0697	membrane	--	----	--	632245.CLP_3049	9.2e-98	58.07	95.55	362
geneset000176119	COG0789	Transcriptional regulator	[K]: Transcription	INFORMATION STORAGE AND PROCESSING	388400.BB14905_13240	2.5e-10	28.22	87.55	71
geneset000176121	COG1344	Flagellin	[N]: Cell motility	CELLULAR PROCESSES AND SIGNALING	878320.AcavA_010100010698	6.7e-91	68.01	100	339
geneset000176122	COG0564	Pseudouridine synthase	[J]: Translation, ribosomal structure and biogenesis	INFORMATION STORAGE AND PROCESSING	382245.ASA_2900	7e-07	90	81.08	57
geneset000176123	COG0258	Structure-specific nuclease with 5'-flap endonuclease and 5'-3' exonuclease activities involved in DNA replication and repair. During DNA replication, cleaves the 5'-overhanging flap structure that is generated by displacement synthesis when DNA polymerase encounters the 5'-end of a downstream Okazaki fragment. It enters the flap from the 5'-end and then tracks to cleave the flap base, leaving a nick for ligation. Also involved in the long patch base excision repair (LP-BER) pathway, by cleaving within the apurinic apyrimidinic (AP) site-terminated flap. Acts as a genome stabilization factor that prevents flaps from equilibrating into structurs that lead to duplications and deletions. Also possesses 5'-3' exonuclease activity on nicked or gapped double- stranded DNA, and exhibits RNase H activity. Also involved in replication and repair of rDNA and in repairing mitochondrial DNA (By similarity)	[L]: Replication, recombination and repair	INFORMATION STORAGE AND PROCESSING	483215.BACFIN_08476	2.3e-84	69.57	100	317
geneset000176124	NOG14323	--	[S]: Function unknown	POORLY CHARACTERIZED	290317.Cpha266_0081	2.6e-31	51.43	88.96	140
geneset000176129	NOG92628	KilA-N domain	[S]: Function unknown	POORLY CHARACTERIZED	343509.SG0731	1.7e-22	58.33	61.69	111
geneset000176134	NOG167182	Phage cell wall peptidase, NlpC P60	[D]: Cell cycle control, cell division, chromosome partitioning	CELLULAR PROCESSES AND SIGNALING	688245.CtCNB1_3557	4.8e-15	44.09	94.85	85
geneset000176135	COG5449	phage protein	[S]: Function unknown	POORLY CHARACTERIZED	78245.Xaut_3169	2.2e-14	31.03	98.02	84
geneset000176137	COG1216	Glycosyl transferase, family 2	[M]: Cell wall/membrane/envelope biogenesis	CELLULAR PROCESSES AND SIGNALING	722419.PH505_cr00010	8.3e-25	41.36	100	119
geneset000176138	COG0756	This enzyme is involved in nucleotide metabolism it produces dUMP, the immediate precursor of thymidine nucleotides and it decreases the intracellular concentration of dUTP so that uracil cannot be incorporated into DNA (By similarity)	[F]: Nucleotide transport and metabolism	METABOLISM	94122.Shewana3_3772	3.9e-80	98.03	100	302
geneset000176139	NOG03096	Protein of unknown function (DUF2493)	[S]: Function unknown	POORLY CHARACTERIZED	314265.R2601_06778	2.3e-159	89.07	100	567
geneset000176141	COG1268	bioY protein	[R]: General function prediction only	POORLY CHARACTERIZED	371731.Rsw2DRAFT_1913	9e-28	87.34	100	127
geneset000176142	COG0619	Transmembrane (T) component of an energy-coupling factor (ECF) ABC-transporter complex. Unlike classic ABC transporters this ECF transporter provides the energy necessary to transport a number of different substrates (By similarity)	[P]: Inorganic ion transport and metabolism	METABOLISM	371731.Rsw2DRAFT_1912	2e-21	67.39	96.81	107
geneset000176149	COG0532	One of the essential components for the initiation of protein synthesis. Protects formylmethionyl-tRNA from spontaneous hydrolysis and promotes its binding to the 30S ribosomal subunits. Also involved in the hydrolysis of GTP during the formation of the 70S ribosomal complex (By similarity)	[J]: Translation, ribosomal structure and biogenesis	INFORMATION STORAGE AND PROCESSING	52598.EE36_07548	4.3e-24	74.12	50.3	116
geneset000176150	COG0424	Maf-like protein	[D]: Cell cycle control, cell division, chromosome partitioning	CELLULAR PROCESSES AND SIGNALING	327275.SOHN41_03389	3.3e-71	72.16	100	273
geneset000176151	COG1530	ribonuclease	[J]: Translation, ribosomal structure and biogenesis	INFORMATION STORAGE AND PROCESSING	327275.SOHN41_03388	4.1e-264	95.7	100	915
geneset000176152	COG3022	UPF0246 protein	[S]: Function unknown	POORLY CHARACTERIZED	91464.S7335_4611	1.2e-22	32.8	98.34	112
geneset000176153	COG3616	alanine racemase domain protein	[E]: Amino acid transport and metabolism	METABOLISM	412597.PaTRP_010100008479	1e-44	88	100	184
geneset000176154	COG1171	Threonine dehydratase	[E]: Amino acid transport and metabolism	METABOLISM	314277.MED121_01315	8e-35	85.37	98.8	151
geneset000176156	COG3209	YD repeat protein	[M]: Cell wall/membrane/envelope biogenesis	CELLULAR PROCESSES AND SIGNALING	426117.M446_2450	8.2e-20	36.6	86.96	102
geneset000176157	COG2255	The RuvA-RuvB complex in the presence of ATP renatures cruciform structure in supercoiled DNA with palindromic sequence, indicating that it may promote strand exchange reactions in homologous recombination. RuvAB is a helicase that mediates the Holliday junction migration by localized denaturation and reannealing (By similarity)	[L]: Replication, recombination and repair	INFORMATION STORAGE AND PROCESSING	349741.Amuc_0629	2.4e-116	89.66	98.72	423
geneset000176158	COG0188	DNA gyrase negatively supercoils closed circular double- stranded DNA in an ATP-dependent manner and also catalyzes the interconversion of other topological isomers of double-stranded DNA rings, including catenanes and knotted rings (By similarity)	[L]: Replication, recombination and repair	INFORMATION STORAGE AND PROCESSING	380703.AHA_3755	1.2e-88	93.14	99.43	331
geneset000176160	COG2207	Transcriptional regulator, ARAC family	[K]: Transcription	INFORMATION STORAGE AND PROCESSING	380703.AHA_4044	2.5e-24	75.34	100	116
geneset000176162	COG3627	Phosphonate metabolism	[P]: Inorganic ion transport and metabolism	METABOLISM	469595.CSAG_04465	2.4e-89	99.4	93.79	333
geneset000176164	COG1629	receptor	[P]: Inorganic ion transport and metabolism	METABOLISM	211586.SO_0719	3.6e-176	97.22	100	622
geneset000176165	NOG50462	Clostripain family	[S]: Function unknown	POORLY CHARACTERIZED	657309.BXY_39170	1.6e-09	30.81	97.37	68
geneset000176166	COG0394	PHOsphatase	[T]: Signal transduction mechanisms	CELLULAR PROCESSES AND SIGNALING	862908.BMS_2491	4.1e-36	57.89	95.68	156
geneset000176167	COG1902	NADH flavin oxidoreductase, NADH oxidase	[C]: Energy production and conversion	METABOLISM	371731.Rsw2DRAFT_0422	9.2e-90	81.63	100	335
geneset000176172	COG0520	cysteine desulfurase	[E]: Amino acid transport and metabolism	METABOLISM	349741.Amuc_0193	1.6e-168	67.89	100	597
geneset000176174	COG3022	UPF0246 protein	[S]: Function unknown	POORLY CHARACTERIZED	595494.Tola_0968	5.9e-20	60.23	98.88	102
geneset000176175	NOG212300	Histidine kinase	[T]: Signal transduction mechanisms	CELLULAR PROCESSES AND SIGNALING	314264.ROS217_05854	6.3e-39	48.57	96.33	166
geneset000176176	COG1879	Periplasmic binding protein LacI transcriptional regulator	[G]: Carbohydrate transport and metabolism	METABOLISM	314264.ROS217_05859	1.8e-64	65.34	89.34	251
geneset000176177	COG4690	dipeptidase	[E]: Amino acid transport and metabolism	METABOLISM	382245.ASA_2511	2.2e-161	97.54	100	573
geneset000176179	COG2968	Membrane	[S]: Function unknown	POORLY CHARACTERIZED	376686.Fjoh_4501	5.8e-11	27.84	76.65	73
geneset000176180	COG1283	Na Pi-cotransporter	[P]: Inorganic ion transport and metabolism	METABOLISM	469618.FVAG_00656	7.5e-174	61.27	99.82	615
geneset000176184	COG4597	amino acid ABC transporter	[E]: Amino acid transport and metabolism	METABOLISM	469595.CSAG_03065	5.6e-134	95.63	82.35	482
geneset000176187	COG2114	Guanylate Cyclase	[T]: Signal transduction mechanisms	CELLULAR PROCESSES AND SIGNALING	266835.mll3269	1.2e-36	63.25	95.83	157
geneset000176188	COG0406	Phosphoglycerate mutase	[G]: Carbohydrate transport and metabolism	METABOLISM	395963.Bind_1414	1.5e-36	45.88	97.42	158
geneset000176189	COG3774	glycosyltransferase	[M]: Cell wall/membrane/envelope biogenesis	CELLULAR PROCESSES AND SIGNALING	1050720.Agau_C100587	1.7e-58	50.66	99.12	231
geneset000176191	COG0622	Phosphodiesterase, mj0936 family	[R]: General function prediction only	POORLY CHARACTERIZED	500640.CIT292_06186	2.6e-38	92.77	100	162
geneset000176192	NOG17363	Nudix hydrolase	[R]: General function prediction only	POORLY CHARACTERIZED	500640.CIT292_06187	2e-51	100	100	206
geneset000176193	NOG00044	(ABC) transporter	[V]: Defense mechanisms	CELLULAR PROCESSES AND SIGNALING	349741.Amuc_0156	1.2e-26	50.83	100	124
geneset000176194	COG3681	UPF0597 protein	[S]: Function unknown	POORLY CHARACTERIZED	998088.B565_3772	1.4e-223	97.41	100	780
geneset000176198	COG4770	carboxylase	[I]: Lipid transport and metabolism	METABOLISM	998088.B565_2187	1.8e-120	99.04	100	437
geneset000176200	COG0033	phosphoglucomutase	[G]: Carbohydrate transport and metabolism	METABOLISM	220341.STY0736	1.8e-06	100	75.76	55
geneset000176201	COG0777	Component of the acetyl coenzyme A carboxylase (ACC) complex. Biotin carboxylase (BC) catalyzes the carboxylation of biotin on its carrier protein (BCCP) and then the CO(2) group is transferred by the transcarboxylase to acetyl-CoA to form malonyl- CoA (By similarity)	[I]: Lipid transport and metabolism	METABOLISM	438753.AZC_1024	1.4e-59	66.67	99.39	234
geneset000176202	NOG94057	--	[R]: General function prediction only	POORLY CHARACTERIZED	998088.B565_0155	4.3e-118	94.25	96.58	429
geneset000176203	NOG03995	Histidine kinase	[T]: Signal transduction mechanisms	CELLULAR PROCESSES AND SIGNALING	457424.BFAG_02272	7.8e-43	50	100	179
geneset000176205	COG0674	Oxidoreductase required for the transfer of electrons from pyruvate to flavodoxin (By similarity)	[C]: Energy production and conversion	METABOLISM	878320.AcavA_010100009593	5.3e-109	97.01	100	399
geneset000176210	NOG46383	glycosyl transferase group 1	[M]: Cell wall/membrane/envelope biogenesis	CELLULAR PROCESSES AND SIGNALING	211586.SO_4681	1.9e-77	42.74	99.15	295
geneset000176214	COG3537	Alpha-1,2-mannosidase	[G]: Carbohydrate transport and metabolism	METABOLISM	411477.PARMER_03122	4.4e-91	87.43	100	339
geneset000176216	COG1408	metallophosphoesterase	[R]: General function prediction only	POORLY CHARACTERIZED	331869.BAL199_25852	4.4e-14	64.41	95.16	82
geneset000176217	COG0183	acetyl-coa acetyltransferase	[I]: Lipid transport and metabolism	METABOLISM	314265.R2601_12171	2.3e-46	84.75	97.52	190
geneset000176218	COG1177	Binding-protein-dependent transport systems inner membrane component	[P]: Inorganic ion transport and metabolism	METABOLISM	349102.Rsph17025_1379	1.5e-106	79.01	97.4	391
geneset000176221	COG1032	radical SAM domain protein	[C]: Energy production and conversion	METABOLISM	382245.ASA_1276	5.9e-156	97.03	100	555
geneset000176222	COG0210	helicase	[L]: Replication, recombination and repair	INFORMATION STORAGE AND PROCESSING	485917.Phep_1437	1.1e-37	41.32	93.73	162
geneset000176223	NOG101378	Positive regulator of	[T]: Signal transduction mechanisms	CELLULAR PROCESSES AND SIGNALING	94122.Shewana3_3029	3.1e-56	71.24	98.08	223
geneset000176224	COG0451	Nad-dependent epimerase dehydratase	[M]: Cell wall/membrane/envelope biogenesis	CELLULAR PROCESSES AND SIGNALING	469595.CSAG_01915	1.1e-97	97.75	100	361
geneset000176225	COG1217	gtp-binding protein typa	[T]: Signal transduction mechanisms	CELLULAR PROCESSES AND SIGNALING	648757.Rvan_1946	3e-97	79.26	100	360
geneset000176228	NOG41509	methionyl-tRNA	[S]: Function unknown	POORLY CHARACTERIZED	878320.AcavA_010100010738	1.8e-89	71.17	98.23	334
geneset000176229	COG2089	synthase	[M]: Cell wall/membrane/envelope biogenesis	CELLULAR PROCESSES AND SIGNALING	675814.VIC_005043	6.6e-67	61.22	97.51	259
geneset000176230	COG0582	Integrase	[L]: Replication, recombination and repair	INFORMATION STORAGE AND PROCESSING	658088.HMPREF0987_01828	6.4e-07	57.14	95.45	57
geneset000176233	COG1061	type iii restriction protein res subunit	[L]: Replication, recombination and repair	INFORMATION STORAGE AND PROCESSING	314262.MED193_18714	6.1e-75	73.68	100	285
geneset000176235	NOG82688	--	[S]: Function unknown	POORLY CHARACTERIZED	376686.Fjoh_2499	1.1e-37	53.66	98.74	161
geneset000176237	NOG29113	lipopolysaccharide core biosynthesis protein	[M]: Cell wall/membrane/envelope biogenesis	CELLULAR PROCESSES AND SIGNALING	469617.FUAG_00375	2e-29	53.17	98.41	134
geneset000176238	NOG47807	Transposase	[L]: Replication, recombination and repair	INFORMATION STORAGE AND PROCESSING	272942.RCAP_rcc00960	5.1e-144	96.21	100	515
geneset000176239	COG0111	Dehydrogenase	[E]: Amino acid transport and metabolism	METABOLISM	351016.RAZWK3B_10176	1.3e-36	71	100	157
geneset000176240	NOG07640	--	[S]: Function unknown	POORLY CHARACTERIZED	391735.Veis_4980	2.4e-72	36.13	98.03	278
geneset000176241	COG1162	May play a role in 30S ribosomal subunit biogenesis. Unusual circulary permuted GTPase that catalyzes rapid hydrolysis of GTP with a slow catalytic turnover (By similarity)	[R]: General function prediction only	POORLY CHARACTERIZED	272942.RCAP_rcc02495	2.3e-34	55.32	100	150
geneset000176242	NOG11145	peptidase, M48	[O]: Posttranslational modification, protein turnover, chaperones	CELLULAR PROCESSES AND SIGNALING	314270.RB2083_2184	4e-24	54.62	100	116
geneset000176244	NOG105229	Alginate biosynthesis transcriptional activator	[K]: Transcription	INFORMATION STORAGE AND PROCESSING	269482.Bcep1808_4550	2.3e-08	56.14	50.44	63
geneset000176245	NOG02157	EpsK domain protein	[S]: Function unknown	POORLY CHARACTERIZED	632245.CLP_3336	1.9e-62	44.83	97.63	245
geneset000176246	COG0438	Glycosyl transferase (Group 1	[M]: Cell wall/membrane/envelope biogenesis	CELLULAR PROCESSES AND SIGNALING	675812.VHA_000459	3.5e-50	37.3	99.17	204
geneset000176247	NOG56664	--	[S]: Function unknown	POORLY CHARACTERIZED	700598.Niako_4714	7.7e-35	31.56	97.69	153
geneset000176249	COG0110	acetyltransferase	[R]: General function prediction only	POORLY CHARACTERIZED	469617.FUAG_00624	6e-42	43.46	99.07	176
geneset000176250	NOG50639	--	[S]: Function unknown	POORLY CHARACTERIZED	203119.Cthe_2342	8.9e-53	39.53	99.09	213
geneset000176251	COG0007	Multifunctional enzyme that catalyzes the SAM-dependent methylation of uroporphyrinogen III at position C-2 and C-7 to form precorrin-2 and then position C-12 or C-18 to form trimethylpyrrocorphin 2. It also catalyzes the conversion of precorrin-2 into siroheme. This reaction consists of the NAD- dependent oxidation of precorrin-2 into sirohydrochlorin and its subsequent ferrochelation into siroheme (By similarity)	[H]: Coenzyme transport and metabolism	METABOLISM	349741.Amuc_0896	8.7e-199	68.33	92.96	698
geneset000176252	COG2197	Two component transcriptional regulator, LuxR family	[T]: Signal transduction mechanisms	CELLULAR PROCESSES AND SIGNALING	226186.BT_2826	9e-87	40.45	95.63	326
geneset000176253	NOG62253	--	[S]: Function unknown	POORLY CHARACTERIZED	371731.Rsw2DRAFT_0886	4.2e-17	44.12	99.03	92
geneset000176254	COG0620	Catalyzes the transfer of a methyl group from 5- methyltetrahydrofolate to homocysteine resulting in methionine formation (By similarity)	[E]: Amino acid transport and metabolism	METABOLISM	382245.ASA_2338	2.5e-191	97.05	100	673
geneset000176255	COG0348	4Fe-4S Ferredoxin iron-sulfur binding domain protein	[C]: Energy production and conversion	METABOLISM	211586.SO_4737	9.8e-263	90.95	100	911
geneset000176257	COG1088	dTDP-glucose 4-6-dehydratase	[M]: Cell wall/membrane/envelope biogenesis	CELLULAR PROCESSES AND SIGNALING	933115.GPDM_07110	9.7e-39	74.49	84.48	164
geneset000176258	COG0750	Membrane-associated zinc metalloprotease	[M]: Cell wall/membrane/envelope biogenesis	CELLULAR PROCESSES AND SIGNALING	435591.BDI_0481	2e-97	69.57	100	360
geneset000176259	NOG227513	--	[L]: Replication, recombination and repair	INFORMATION STORAGE AND PROCESSING	497964.CfE428DRAFT_1335	2.4e-08	45.59	95.65	63
geneset000176264	COG3333	membrane	[S]: Function unknown	POORLY CHARACTERIZED	469617.FUAG_01610	1.1e-23	98.41	95.45	114
geneset000176265	NOG103022	--	[S]: Function unknown	POORLY CHARACTERIZED	469617.FUAG_01611	1.1e-37	98.9	100	161
geneset000176266	COG5458	conserved protein UCP032025	[S]: Function unknown	POORLY CHARACTERIZED	272943.RSP_3548	1.8e-19	75.86	37.42	101
geneset000176268	COG0768	penicillin-binding protein	[M]: Cell wall/membrane/envelope biogenesis	CELLULAR PROCESSES AND SIGNALING	552396.HMPREF0863_02305	1.3e-17	48.57	84.68	94
geneset000176270	COG1349	transcriptional regulator DeoR family	[K]: Transcription	INFORMATION STORAGE AND PROCESSING	633131.TR2A62_1082	7.2e-27	81.33	100	124
geneset000176272	COG1048	aconitate hydratase	[C]: Energy production and conversion	METABOLISM	349741.Amuc_0904	3.9e-103	78.63	100	379
geneset000176273	COG0368	Joins Ado-cobinamide-GDP and alpha-ribazole to generate adenosylcobalamin (Ado-cobalamin) (By similarity)	[H]: Coenzyme transport and metabolism	METABOLISM	272942.RCAP_rcc02059	1.5e-41	46.94	100	175
geneset000176274	COG0802	protein family UPF0079, ATPase	[R]: General function prediction only	POORLY CHARACTERIZED	89187.ISM_06840	7.4e-40	58.5	88.55	169
geneset000176275	COG3178	Phosphotransferase	[R]: General function prediction only	POORLY CHARACTERIZED	391624.OIHEL45_06075	4.8e-07	65.31	84.21	58
geneset000176281	NOG04362	Membrane	[S]: Function unknown	POORLY CHARACTERIZED	376686.Fjoh_2424	2.8e-107	75	100	393
geneset000176282	COG1008	subunit m	[C]: Energy production and conversion	METABOLISM	349741.Amuc_1605	8.5e-133	76.85	99.69	478
geneset000176283	COG0366	alpha amylase, catalytic	[G]: Carbohydrate transport and metabolism	METABOLISM	550540.Fbal_1095	1.5e-35	45.24	97.11	154
geneset000176284	COG2265	catalyzes the formation of 5-methyl-uridine at position	[J]: Translation, ribosomal structure and biogenesis	INFORMATION STORAGE AND PROCESSING	272630.MexAM1_META1p4709	3.3e-18	65.22	100	95
geneset000176285	COG5616	Adenylate cyclase	[S]: Function unknown	POORLY CHARACTERIZED	395495.Lcho_0043	1.6e-26	54.55	93.55	124
geneset000176286	NOG101208	Transcriptional regulator, MarR Family	[K]: Transcription	INFORMATION STORAGE AND PROCESSING	326423.RBAM_029970	2.3e-08	27.66	94	64
geneset000176287	COG0451	Nad-dependent epimerase dehydratase	[M]: Cell wall/membrane/envelope biogenesis	CELLULAR PROCESSES AND SIGNALING	471870.BACINT_02629	1.3e-104	71.48	98.46	384
geneset000176288	NOG174887	--	[S]: Function unknown	POORLY CHARACTERIZED	998088.B565_2550	2.8e-06	89.66	74.36	55
geneset000176290	COG1002	Type II restriction enzyme, methylase	[V]: Defense mechanisms	CELLULAR PROCESSES AND SIGNALING	756067.MicvaDRAFT_4476	1.1e-73	42.2	97.24	282
geneset000176291	COG0028	acetolactate synthase	[E]: Amino acid transport and metabolism	METABOLISM	878320.AcavA_010100020128	2.1e-84	97.53	100	317
geneset000176293	COG0507	exodeoxyribonuclease v alpha	[L]: Replication, recombination and repair	INFORMATION STORAGE AND PROCESSING	998088.B565_0221	2.2e-170	97.05	99.67	603
geneset000176294	NOG112613	--	[S]: Function unknown	POORLY CHARACTERIZED	522373.Smlt4374	8.3e-06	27.13	63.13	56
geneset000176295	NOG60452	Acetyltransferase (GNAT) family	[R]: General function prediction only	POORLY CHARACTERIZED	998088.B565_0223	1e-86	94.34	96.36	324
geneset000176296	COG3865	3-demethylubiquinone-9 3-methyltransferase	[S]: Function unknown	POORLY CHARACTERIZED	76114.ebA3075	1.3e-58	75.74	100	231
geneset000176297	NOG143158	--	[S]: Function unknown	POORLY CHARACTERIZED	572477.Alvin_0231	5e-11	43.18	57.05	73
geneset000176298	COG0060	amino acids such as valine, to avoid such errors it has two additional distinct tRNA(Ile)-dependent editing activities. One activity is designated as 'pretransfer' editing and involves the hydrolysis of activated Val-AMP. The other activity is designated 'posttransfer' editing and involves deacylation of mischarged Val-tRNA(Ile) (By similarity)	[J]: Translation, ribosomal structure and biogenesis	INFORMATION STORAGE AND PROCESSING	349741.Amuc_0189	1.7e-78	87.18	100	297
geneset000176299	COG0526	Thioredoxin	[O]: Posttranslational modification, protein turnover, chaperones	CELLULAR PROCESSES AND SIGNALING	411477.PARMER_01004	4.3e-16	37.41	83.64	90
geneset000176300	NOG62273	gene transfer agent protein	[S]: Function unknown	POORLY CHARACTERIZED	272942.RCAP_rcc01690	1.2e-32	58.21	99.24	144
geneset000176301	COG0280	phosphate acetyltransferase	[C]: Energy production and conversion	METABOLISM	535289.Dtpsy_3465	2.5e-27	94.37	93.42	126
geneset000176302	COG4290	ribonuclease	[F]: Nucleotide transport and metabolism	METABOLISM	397945.Aave_4760	1.4e-14	54.67	100	84
geneset000176304	COG2971	ATPase BadF BadG BcrA BcrD type	[G]: Carbohydrate transport and metabolism	METABOLISM	573065.Astex_2719	1.5e-29	46.79	95.03	134
geneset000176306	NOG72991	phage protein	[S]: Function unknown	POORLY CHARACTERIZED	382245.ASA_1568	1e-53	74.39	87.63	215
geneset000176307	NOG04321	Histidine kinase	[T]: Signal transduction mechanisms	CELLULAR PROCESSES AND SIGNALING	272942.RCAP_rcc02835	4.7e-41	63.36	86.75	172
geneset000176308	COG0745	regulatoR	[T]: Signal transduction mechanisms	CELLULAR PROCESSES AND SIGNALING	371731.Rsw2DRAFT_2275	1.6e-117	93.13	100	427
geneset000176310	NOG08974	Integrase	[S]: Function unknown	POORLY CHARACTERIZED	340100.Bpet1500	6.8e-48	82.05	100	195
geneset000176314	COG3507	hydrolase family 43	[G]: Carbohydrate transport and metabolism	METABOLISM	471870.BACINT_02777	4.7e-228	58.24	99.37	796
geneset000176315	NOG00644	alphaglucosidase	[G]: Carbohydrate transport and metabolism	METABOLISM	435590.BVU_1004	3.9e-294	71.41	100	1015
geneset000176316	COG0215	Cysteinyl-tRNA synthetase	[J]: Translation, ribosomal structure and biogenesis	INFORMATION STORAGE AND PROCESSING	435590.BVU_1009	1.5e-253	87.63	100	880
geneset000176319	COG0058	Phosphorylase is an important allosteric enzyme in carbohydrate metabolism. Enzymes from different sources differ in their regulatory mechanisms and in their natural substrates. However, all known phosphorylases share catalytic and structural properties (By similarity)	[G]: Carbohydrate transport and metabolism	METABOLISM	632245.CLP_3898	1.2e-75	79.78	100	288
geneset000176320	COG0582	Integrase	[L]: Replication, recombination and repair	INFORMATION STORAGE AND PROCESSING	469618.FVAG_02991	2.3e-23	68.92	93.67	113
geneset000176321	COG1171	Threonine dehydratase	[E]: Amino acid transport and metabolism	METABOLISM	998088.B565_1139	8e-51	97.25	100	204
geneset000176322	NOG10175	--	[S]: Function unknown	POORLY CHARACTERIZED	706436.HMPREF9074_05040	1.2e-32	40.86	98.86	145
geneset000176323	COG0468	Can catalyze the hydrolysis of ATP in the presence of single-stranded DNA, the ATP-dependent uptake of single-stranded DNA by duplex DNA, and the ATP-dependent hybridization of homologous single-stranded DNAs. It interacts with LexA causing its activation and leading to its autocatalytic cleavage (By similarity)	[L]: Replication, recombination and repair	INFORMATION STORAGE AND PROCESSING	908340.HMPREF9406_1533	1e-88	85.15	100	331
geneset000176324	COG0386	glutathione peroxidase	[O]: Posttranslational modification, protein turnover, chaperones	CELLULAR PROCESSES AND SIGNALING	998088.B565_3521	4.5e-36	94.67	84.27	155
geneset000176325	COG0386	glutathione peroxidase	[O]: Posttranslational modification, protein turnover, chaperones	CELLULAR PROCESSES AND SIGNALING	878320.AcavA_010100004372	5.9e-22	94.44	85.71	108
geneset000176326	COG0264	Associates with the EF-Tu.GDP complex and induces the exchange of GDP to GTP. It remains bound to the aminoacyl-tRNA.EF- Tu.GTP complex up to the GTP hydrolysis stage on the ribosome (By similarity)	[J]: Translation, ribosomal structure and biogenesis	INFORMATION STORAGE AND PROCESSING	762982.HMPREF9442_01012	3.4e-43	68.18	98.51	179
geneset000176327	NOG212673	--	[S]: Function unknown	POORLY CHARACTERIZED	595494.Tola_1723	8.7e-47	30.72	93.96	193
geneset000176328	COG2304	von Willebrand factor, type A	[R]: General function prediction only	POORLY CHARACTERIZED	216895.VV2_1562	6.5e-60	34.82	87.58	237
geneset000176329	COG1025	peptidase'	[O]: Posttranslational modification, protein turnover, chaperones	CELLULAR PROCESSES AND SIGNALING	878320.AcavA_010100012096	0	61.89	98.82	1180
geneset000176330	COG0779	Required for maturation of 30S ribosomal subunits (By similarity)	[S]: Function unknown	POORLY CHARACTERIZED	319224.Sputcn32_2836	5.3e-71	97.87	100	272
geneset000176331	COG0195	Transcription elongation factor NusA	[K]: Transcription	INFORMATION STORAGE AND PROCESSING	327275.SOHN41_00931	7.4e-269	98.2	100	931
geneset000176332	COG1161	Required for a late step of 50S ribosomal subunit assembly. Has GTPase activity (By similarity)	[R]: General function prediction only	POORLY CHARACTERIZED	469618.FVAG_00035	1.7e-127	79.02	95.97	461
geneset000176333	NOG125930	Potential calcium-dependent cell-adhesion protein. May be involved in the establishment and maintenance of specific neuronal connections in the brain	[U]: Intracellular trafficking, secretion, and vesicular transport	CELLULAR PROCESSES AND SIGNALING	7955.ENSDARP00000054890	3.8e-118	78.18	100	429
geneset000176334	COG3756	Protein of unknown function (DUF1376)	[S]: Function unknown	POORLY CHARACTERIZED	266835.mll2129	1.6e-27	45.91	85.03	128
geneset000176336	COG0272	DNA ligase that catalyzes the formation of phosphodiester linkages between 5'-phosphoryl and 3'-hydroxyl groups in double-stranded DNA using NAD as a coenzyme and as the energy source for the reaction. It is essential for DNA replication and repair of damaged DNA (By similarity)	[L]: Replication, recombination and repair	INFORMATION STORAGE AND PROCESSING	1117943.SFHH103_01996	4.7e-59	56.91	100	233
geneset000176337	COG1609	Transcriptional regulator	[K]: Transcription	INFORMATION STORAGE AND PROCESSING	536019.Mesop_3217	7.8e-97	57.8	96.15	359
geneset000176338	COG2801	Retrotransposon protein	[L]: Replication, recombination and repair	INFORMATION STORAGE AND PROCESSING	321955.BlinB_010200020242	1.8e-55	61.8	95.19	221
geneset000176339	COG3293	transposase	[L]: Replication, recombination and repair	INFORMATION STORAGE AND PROCESSING	465515.MlutN2_010100008062	8.2e-31	65.93	93.81	138
geneset000176342	COG2946	Replication initiation factor	[L]: Replication, recombination and repair	INFORMATION STORAGE AND PROCESSING	167879.CPS_0367	1.7e-18	29.87	96.55	98
geneset000176343	COG1538	Membrane	[M]: Cell wall/membrane/envelope biogenesis	CELLULAR PROCESSES AND SIGNALING	279714.FuraDRAFT_3608	8.9e-40	61.54	92.81	168
geneset000176344	COG0764	Involved in unsaturated fatty acids biosynthesis. Catalyzes the dehydration of short chain beta-hydroxyacyl-ACPs and long chain saturated and unsaturated beta-hydroxyacyl-ACPs (By similarity)	[I]: Lipid transport and metabolism	METABOLISM	94122.Shewana3_1606	8.3e-95	97.08	100	351
geneset000176345	COG0137	Citrulline--aspartate ligase	[E]: Amino acid transport and metabolism	METABOLISM	435591.BDI_0069	7.6e-91	92.22	100	338
geneset000176346	COG3696	Heavy metal efflux pump, CzcA	[P]: Inorganic ion transport and metabolism	METABOLISM	391624.OIHEL45_17856	0	85.44	99.85	1105
geneset000176347	COG1185	Involved in mRNA degradation. Hydrolyzes single-stranded polyribonucleotides processively in the 3'- to 5'-direction (By similarity)	[J]: Translation, ribosomal structure and biogenesis	INFORMATION STORAGE AND PROCESSING	272942.RCAP_rcc00284	2.7e-88	91.06	100	330
geneset000176348	COG0354	Folate-binding protein involved in regulating the level of ATP-DnaA and in the modification of some tRNAs. It is probably a key factor in regulatory networks that act via tRNA modification, such as initiation of chromosomal replication (By similarity)	[R]: General function prediction only	POORLY CHARACTERIZED	272943.RSP_0247	3.7e-63	72.62	99.41	246
geneset000176349	COG3725	regulatory protein AmpE	[V]: Defense mechanisms	CELLULAR PROCESSES AND SIGNALING	469595.CSAG_03408	1e-96	96.61	90.31	358
geneset000176351	COG0629	single-stranded DNA-binding protein	[L]: Replication, recombination and repair	INFORMATION STORAGE AND PROCESSING	375286.mma_2227	7.8e-10	36.36	100	68
geneset000176352	COG0360	Binds together with S18 to 16S ribosomal RNA (By similarity)	[J]: Translation, ribosomal structure and biogenesis	INFORMATION STORAGE AND PROCESSING	349102.Rsph17025_1352	2.1e-34	94.67	100	149
geneset000176353	COG4125	transmembrane pair domain-containing protein	[S]: Function unknown	POORLY CHARACTERIZED	543728.Vapar_0170	2.1e-32	50.72	99.28	144
geneset000176355	COG3419	Pilus assembly protein tip-associated adhesin	--	----	--	998088.B565_3465	3.2e-174	98.02	100	616
geneset000176358	NOG07589	Histidine kinase	[T]: Signal transduction mechanisms	CELLULAR PROCESSES AND SIGNALING	411476.BACOVA_00179	2.5e-54	60.69	100	217
geneset000176359	COG0144	nOP2 Sun	[J]: Translation, ribosomal structure and biogenesis	INFORMATION STORAGE AND PROCESSING	395961.Cyan7425_0682	6.3e-25	41.45	95.05	119
geneset000176360	COG3420	Periplasmic copper-binding protein	[P]: Inorganic ion transport and metabolism	METABOLISM	318586.Pden_4218	1.8e-202	77.68	99.32	710
geneset000176361	COG1131	(ABC) transporter	[V]: Defense mechanisms	CELLULAR PROCESSES AND SIGNALING	318586.Pden_4217	2.4e-121	77.93	100	440
geneset000176362	COG4117	Cytochrome	[C]: Energy production and conversion	METABOLISM	469595.CSAG_01143	2.7e-78	94.56	100	296
geneset000176364	NOG76623	--	[S]: Function unknown	POORLY CHARACTERIZED	1003200.AXXA_19179	3e-49	61.35	95.76	200
geneset000176365	NOG28695	Sensor histidine kinase	[T]: Signal transduction mechanisms	CELLULAR PROCESSES AND SIGNALING	675806.VII_002474	6.2e-21	39.87	89.71	106
geneset000176367	COG1132	(ABC) transporter	[V]: Defense mechanisms	CELLULAR PROCESSES AND SIGNALING	878320.AcavA_010100013884	1.3e-148	91.72	100	531
geneset000176368	COG0495	Leucyl-trna synthetase	[J]: Translation, ribosomal structure and biogenesis	INFORMATION STORAGE AND PROCESSING	552396.HMPREF0863_00882	8.8e-187	83.47	97.81	658
geneset000176370	NOG21570	Transporter	[G]: Carbohydrate transport and metabolism	METABOLISM	272943.RSP_1605	4.9e-165	91.36	100	585
geneset000176371	COG1473	amidohydrolase	[E]: Amino acid transport and metabolism	METABOLISM	331869.BAL199_06419	6.5e-124	59.47	99.48	449
geneset000176373	COG0326	Molecular chaperone. Has ATPase activity (By similarity)	[O]: Posttranslational modification, protein turnover, chaperones	CELLULAR PROCESSES AND SIGNALING	314253.NB311A_16122	2.1e-51	63.79	92.47	207
geneset000176374	COG0501	Protease HtpX homolog	[O]: Posttranslational modification, protein turnover, chaperones	CELLULAR PROCESSES AND SIGNALING	675806.VII_000863	4.6e-07	96.43	66.67	58
geneset000176379	COG0404	The glycine cleavage system catalyzes the degradation of glycine (By similarity)	[E]: Amino acid transport and metabolism	METABOLISM	89187.ISM_03660	2.8e-125	69.06	100	453
geneset000176381	NOG03225	N-terminal double-transmembrane domain protein	[S]: Function unknown	POORLY CHARACTERIZED	371731.Rsw2DRAFT_1963	0	69.72	99.89	1271
geneset000176386	COG3713	MltA-interacting MipA family protein	[M]: Cell wall/membrane/envelope biogenesis	CELLULAR PROCESSES AND SIGNALING	469618.FVAG_01132	1.1e-48	41.56	86.14	199
geneset000176387	COG1209	Catalyzes the formation of dTDP-glucose, from dTTP and glucose 1-phosphate, as well as its pyrophosphorolysis (By similarity)	[M]: Cell wall/membrane/envelope biogenesis	CELLULAR PROCESSES AND SIGNALING	382245.ASA_1424	4.8e-32	83.75	74.77	142
geneset000176389	NOG45152	Erf family	[S]: Function unknown	POORLY CHARACTERIZED	398578.Daci_4125	2.1e-26	50.32	70.7	124
geneset000176393	NOG93918	Antibiotic biosynthesis monooxygenase	[S]: Function unknown	POORLY CHARACTERIZED	878320.AcavA_010100013634	2.3e-42	86.27	93.58	176
geneset000176394	NOG08539	Trans-acting protein required for termination of DNA replication. Binds to DNA replication terminator sequences (terA to terF) to prevent the passage of replication forks. The termination efficiency will be affected by the affinity of this protein for the terminator sequence (By similarity)	[L]: Replication, recombination and repair	INFORMATION STORAGE AND PROCESSING	998088.B565_1314	1.9e-64	85.21	88.75	250
geneset000176395	COG0520	cysteine desulfurase	[E]: Amino acid transport and metabolism	METABOLISM	679937.Bcop_0282	2.2e-92	76.85	100	344
geneset000176396	COG1024	Enoyl-CoA hydratase	[I]: Lipid transport and metabolism	METABOLISM	469595.CSAG_02737	3e-65	100	100	253
geneset000176397	NOG52339	transcriptional regulator AsnC family	[K]: Transcription	INFORMATION STORAGE AND PROCESSING	395492.Rleg2_0631	8.3e-57	70.89	99.37	225
geneset000176398	COG1171	Threonine dehydratase	[E]: Amino acid transport and metabolism	METABOLISM	765698.Mesci_4696	8.4e-33	62.3	100	145
geneset000176399	COG5511	Phage portal protein lambda family	[R]: General function prediction only	POORLY CHARACTERIZED	1116375.VEJY3_09755	8.6e-63	57.08	90.87	245
geneset000176400	COG0566	methyltransferase	[J]: Translation, ribosomal structure and biogenesis	INFORMATION STORAGE AND PROCESSING	272942.RCAP_rcc02784	1.7e-37	76.7	96.26	160
geneset000176401	COG3012	UPF0225 protein	[S]: Function unknown	POORLY CHARACTERIZED	446462.Amir_2165	4.2e-35	60	93.75	152
geneset000176402	COG4175	Glycine betaine	[E]: Amino acid transport and metabolism	METABOLISM	272943.RSP_2179	9.2e-82	83.16	97.44	308
geneset000176404	NOG116957	--	[S]: Function unknown	POORLY CHARACTERIZED	762982.HMPREF9442_02899	2.3e-33	95.89	100	146
geneset000176405	NOG05720	(ABC) transporter	[G]: Carbohydrate transport and metabolism	METABOLISM	371731.Rsw2DRAFT_0297	2.1e-83	82.81	100	313
geneset000176407	NOG177016	--	[S]: Function unknown	POORLY CHARACTERIZED	243265.plu2946	1.3e-12	55.38	87.84	77
geneset000176408	NOG06558	Integrase	[S]: Function unknown	POORLY CHARACTERIZED	290339.ESA_00990	3.8e-94	62.5	99.63	350
geneset000176411	COG1970	Channel that opens in response to stretch forces in the membrane lipid bilayer. May participate in the regulation of osmotic pressure changes within the cell (By similarity)	[M]: Cell wall/membrane/envelope biogenesis	CELLULAR PROCESSES AND SIGNALING	382245.ASA_1034	3.1e-62	97.78	79.88	243
geneset000176412	COG2148	sugar transferase	[M]: Cell wall/membrane/envelope biogenesis	CELLULAR PROCESSES AND SIGNALING	591023.AM202_0158	6e-35	80.25	100	151
geneset000176413	COG0008	Catalyzes the attachment of glutamate to tRNA(Glu) in a two-step reaction glutamate is first activated by ATP to form Glu-AMP and then transferred to the acceptor end of tRNA(Glu) (By similarity)	[J]: Translation, ribosomal structure and biogenesis	INFORMATION STORAGE AND PROCESSING	279714.FuraDRAFT_3268	2.5e-64	57.48	99.07	250
geneset000176414	COG3750	UPF0335 protein	[S]: Function unknown	POORLY CHARACTERIZED	714995.GXY_11504	5e-18	61.04	96.25	95
geneset000176416	COG4967	type IV pilus modification protein PilV	[U]: Intracellular trafficking, secretion, and vesicular transport	CELLULAR PROCESSES AND SIGNALING	380703.AHA_0687	3.6e-47	81.45	100	193
geneset000176417	COG4966	Pilus assembly protein	--	----	--	380703.AHA_0688	5.6e-51	80.77	100	205
geneset000176419	COG1987	Flagellar biosynthetic protein fliq	[N]: Cell motility	CELLULAR PROCESSES AND SIGNALING	319224.Sputcn32_2565	1.1e-34	91.01	100	151
geneset000176420	COG4775	Part of the outer membrane protein assembly complex, which is involved in assembly and insertion of beta-barrel proteins into the outer membrane	[M]: Cell wall/membrane/envelope biogenesis	CELLULAR PROCESSES AND SIGNALING	272943.RSP_2711	6.1e-71	60	99.53	272
geneset000176421	COG4608	(ABC) transporter	[E]: Amino acid transport and metabolism	METABOLISM	469613.HMPREF0864_03670	3.6e-23	57.61	97.87	112
geneset000176423	NOG04131	domain) protein	[S]: Function unknown	POORLY CHARACTERIZED	382245.ASA_0826	0	76.02	99.63	2410
geneset000176424	COG0178	The UvrABC repair system catalyzes the recognition and processing of DNA lesions. UvrA is an ATPase and a DNA-binding protein. A damage recognition complex composed of 2 UvrA and 2 UvrB subunits scans DNA for abnormalities. When the presence of a lesion has been verified by UvrB, the UvrA molecules dissociate (By similarity)	[L]: Replication, recombination and repair	INFORMATION STORAGE AND PROCESSING	376686.Fjoh_4509	7.1e-78	85.38	99.42	295
geneset000176425	COG3669	alpha-l-fucosidase	[G]: Carbohydrate transport and metabolism	METABOLISM	349741.Amuc_0846	7.1e-21	56.32	96.67	105
geneset000176426	COG3525	ec 3.2.1.52	[G]: Carbohydrate transport and metabolism	METABOLISM	349741.Amuc_2136	9.8e-196	72.04	100	688
geneset000176427	COG1165	Catalyzes the thiamine diphosphate-dependent decarboxylation of 2-oxoglutarate and the subsequent addition of the resulting succinic semialdehyde-thiamine pyrophosphate anion to isochorismate to yield 2-succinyl-5-enolpyruvyl-6-hydroxy-3- cyclohexene-1-carboxylate (SEPHCHC) (By similarity)	[H]: Coenzyme transport and metabolism	METABOLISM	411477.PARMER_02203	2.6e-109	85.12	100	400
geneset000176428	COG0683	ABC transporter substrate-binding protein	[E]: Amino acid transport and metabolism	METABOLISM	765698.Mesci_5226	1.9e-95	75.4	97.61	354
geneset000176429	COG1482	mannose-6-phosphate isomerase	[G]: Carbohydrate transport and metabolism	METABOLISM	272559.BF1664	2.3e-75	86.62	100	287
geneset000176430	NOG30487	FHA domain protein	[T]: Signal transduction mechanisms	CELLULAR PROCESSES AND SIGNALING	435590.BVU_3152	3.4e-31	50.78	100	139
geneset000176432	COG0860	n-acetylmuramoyl-l-alanine amidase	[M]: Cell wall/membrane/envelope biogenesis	CELLULAR PROCESSES AND SIGNALING	575589.HMPREF0018_00164	2e-40	50	95.4	171
geneset000176433	COG0308	aminopeptidase	[E]: Amino acid transport and metabolism	METABOLISM	998088.B565_1956	2.4e-79	79.47	98.95	300
geneset000176434	NOG168893	--	[S]: Function unknown	POORLY CHARACTERIZED	349741.Amuc_0359	4.3e-27	48.31	79.46	127
geneset000176435	COG0280	phosphate acetyltransferase	[C]: Energy production and conversion	METABOLISM	349102.Rsph17025_2654	4.4e-89	87.3	100	332
geneset000176436	NOG09509	--	[S]: Function unknown	POORLY CHARACTERIZED	749222.Nitsa_1335	5.1e-07	29.73	83.46	59
geneset000176438	COG0039	Catalyzes the reversible oxidation of malate to oxaloacetate (By similarity)	[C]: Energy production and conversion	METABOLISM	715451.ambt_00415	2.5e-15	79.66	89.39	86
geneset000176439	NOG212833	TOPRIM domain-containing protein	[L]: Replication, recombination and repair	INFORMATION STORAGE AND PROCESSING	323261.Noc_0053	2.2e-29	32.44	43.02	136
geneset000176441	COG0286	type I restriction-modification system	[V]: Defense mechanisms	CELLULAR PROCESSES AND SIGNALING	78245.Xaut_0786	6.5e-122	66.56	99.04	442
geneset000176443	NOG00220	transcriptional regulator, lysr family	[K]: Transcription	INFORMATION STORAGE AND PROCESSING	371731.Rsw2DRAFT_3165	9.6e-25	70.73	100	117
geneset000176444	COG0376	Bifunctional enzyme with both catalase and broad- spectrum peroxidase activity (By similarity)	[P]: Inorganic ion transport and metabolism	METABOLISM	351016.RAZWK3B_00860	1.6e-09	75	53.73	67
geneset000176445	COG1820	GlcNAc 6-P deacetylase	[G]: Carbohydrate transport and metabolism	METABOLISM	633131.TR2A62_0294	6.7e-49	58.08	100	199
geneset000176447	COG4964	Type II and III secretion system protein	[U]: Intracellular trafficking, secretion, and vesicular transport	CELLULAR PROCESSES AND SIGNALING	633131.TR2A62_1883	9e-21	77.94	100	104
geneset000176448	COG2885	ompa motb domain protein	[M]: Cell wall/membrane/envelope biogenesis	CELLULAR PROCESSES AND SIGNALING	314232.SKA53_08481	1.7e-65	62.93	99.51	254
geneset000176449	COG1181	Cell wall formation (By similarity)	[M]: Cell wall/membrane/envelope biogenesis	CELLULAR PROCESSES AND SIGNALING	457424.BFAG_01364	5.9e-14	69.39	77.78	81
geneset000176450	COG3328	transposase	[L]: Replication, recombination and repair	INFORMATION STORAGE AND PROCESSING	457412.RSAG_01912	6.7e-119	48.74	97.3	433
geneset000176451	NOG07870	Type II restriction	[V]: Defense mechanisms	CELLULAR PROCESSES AND SIGNALING	656519.Halsa_0225	1.6e-65	42.39	99.7	255
geneset000176452	COG0587	DNA polymerase III (alpha subunit)	[L]: Replication, recombination and repair	INFORMATION STORAGE AND PROCESSING	411477.PARMER_01616	1e-151	81.07	100	541
geneset000176453	COG1131	(ABC) transporter	[V]: Defense mechanisms	CELLULAR PROCESSES AND SIGNALING	319224.Sputcn32_1421	3e-151	84.54	100	540
geneset000176454	NOG13305	secretion protein HlyD family	[S]: Function unknown	POORLY CHARACTERIZED	319224.Sputcn32_1420	1.1e-119	76.45	95.96	435
geneset000176455	NOG77122	--	[S]: Function unknown	POORLY CHARACTERIZED	325240.Sbal_1520	3.7e-54	89.57	100	216
geneset000176456	COG3040	Outer membrane lipoprotein	[M]: Cell wall/membrane/envelope biogenesis	CELLULAR PROCESSES AND SIGNALING	211586.SO_1691	8.7e-67	78.06	99.36	258
geneset000176457	COG0060	amino acids such as valine, to avoid such errors it has two additional distinct tRNA(Ile)-dependent editing activities. One activity is designated as 'pretransfer' editing and involves the hydrolysis of activated Val-AMP. The other activity is designated 'posttransfer' editing and involves deacylation of mischarged Val-tRNA(Ile) (By similarity)	[J]: Translation, ribosomal structure and biogenesis	INFORMATION STORAGE AND PROCESSING	272951	2.3e-91	55.71	97.81	340
geneset000176459	NOG02024	Gene transfer agent	[S]: Function unknown	POORLY CHARACTERIZED	272942.RCAP_rcc01698	1.7e-80	70.9	100	304
geneset000176460	COG1914	H( )-stimulated, divalent metal cation uptake system (By similarity)	[P]: Inorganic ion transport and metabolism	METABOLISM	371731.Rsw2DRAFT_2034	9.4e-13	95.12	100	77
geneset000176462	NOG02672	tonB-dependent Receptor	[S]: Function unknown	POORLY CHARACTERIZED	411901.BACCAC_03546	1.1e-70	74.7	100	271
geneset000176463	COG3525	ec 3.2.1.52	[G]: Carbohydrate transport and metabolism	METABOLISM	87626.PTD2_01386	1.3e-10	33.06	68.02	72
geneset000176464	NOG02163	phospholipase c	[T]: Signal transduction mechanisms	CELLULAR PROCESSES AND SIGNALING	7955.ENSDARP00000004276	1.7e-12	94.74	88.37	76
geneset000176465	COG0492	thioredoxin reductase	[O]: Posttranslational modification, protein turnover, chaperones	CELLULAR PROCESSES AND SIGNALING	376686.Fjoh_0199	1.5e-70	94.78	100	270
geneset000176466	COG1539	dihydroneopterin aldolase	[H]: Coenzyme transport and metabolism	METABOLISM	325240.Sbal_1150	2e-47	84.48	100	193
geneset000176467	COG1192	cobyrinic Acid a,c-diamide synthase	[D]: Cell cycle control, cell division, chromosome partitioning	CELLULAR PROCESSES AND SIGNALING	610130.Closa_3439	2.2e-81	61.26	91.01	307
geneset000176470	NOG00974	glycosyl transferase group 1	[M]: Cell wall/membrane/envelope biogenesis	CELLULAR PROCESSES AND SIGNALING	469617.FUAG_01617	7e-65	69.36	98.28	252
geneset000176472	COG0439	acetyl-CoA carboxylase biotin carboxylase	[I]: Lipid transport and metabolism	METABOLISM	412597.PaTRP_010100017586	4.3e-102	77.49	99.14	376
geneset000176473	COG0038	chloride channel	[P]: Inorganic ion transport and metabolism	METABOLISM	998088.B565_3583	4.5e-114	98.6	100	416
geneset000176474	NOG40245	Acyl-transferase	[S]: Function unknown	POORLY CHARACTERIZED	1001530.PMSV_3928	2.1e-37	43.87	92.14	161
geneset000176475	COG1442	Glycosyl transferase family 8	[M]: Cell wall/membrane/envelope biogenesis	CELLULAR PROCESSES AND SIGNALING	585502.HMPREF0645_0319	9.3e-21	30.93	90.1	105
geneset000176476	COG1198	Primosomal protein n'	[L]: Replication, recombination and repair	INFORMATION STORAGE AND PROCESSING	998088.B565_0148	1e-211	99.19	100	741
geneset000176481	NOG03406	Alkane 1-monooxygenase	[I]: Lipid transport and metabolism	METABOLISM	371731.Rsw2DRAFT_0045	8.4e-79	59.83	98.67	298
geneset000176484	COG0389	Poorly processive error-prone DNA polymerase involved in untargeted mutagenesis. Copies undamaged DNA at stalled replication forks which arise in vivo from mismatched or misaligned primer ends. These misaligned primers can be extended by polIV. Exhibits no 3-5 exonuclease (proofreading) activity. May be involved in translesional synthesis in conjunction with the beta clamp from polIII (By similarity)	[L]: Replication, recombination and repair	INFORMATION STORAGE AND PROCESSING	89187.ISM_11260	4.9e-26	58.82	100	122
geneset000176485	COG4143	(ABC) transporter	[H]: Coenzyme transport and metabolism	METABOLISM	641118.OINT_1002134	2.9e-48	67.15	93.84	196
geneset000176487	COG0637	HAD-superfamily hydrolase subfamily IA variant 3	[R]: General function prediction only	POORLY CHARACTERIZED	679937.Bcop_2453	7.1e-46	55.03	98.83	189
geneset000176488	COG3706	Diguanylate cyclase	[T]: Signal transduction mechanisms	CELLULAR PROCESSES AND SIGNALING	91464.S7335_2408	1.8e-15	47.37	38.72	88
geneset000176490	COG2116	Formate nitrite transporter	[P]: Inorganic ion transport and metabolism	METABOLISM	491915.Aflv_1436	1.6e-12	35.65	94.96	77
geneset000176491	COG0612	peptidase'	[O]: Posttranslational modification, protein turnover, chaperones	CELLULAR PROCESSES AND SIGNALING	349741.Amuc_1312	3.6e-19	69.84	98.44	99
geneset000176492	COG4558	periplasmic binding protein	[P]: Inorganic ion transport and metabolism	METABOLISM	998088.B565_0838	2.8e-88	94.09	100	330
geneset000176493	COG1893	Catalyzes the NADPH-dependent reduction of ketopantoate into pantoic acid (By similarity)	[H]: Coenzyme transport and metabolism	METABOLISM	319224.Sputcn32_0816	3e-93	59.03	95.68	347
geneset000176494	COG4584	Transposase	[L]: Replication, recombination and repair	INFORMATION STORAGE AND PROCESSING	412597.PaTRP_010100019799	1.5e-19	82.46	96.61	100
geneset000176495	COG4584	Transposase	[L]: Replication, recombination and repair	INFORMATION STORAGE AND PROCESSING	412597.PaTRP_010100019799	2.1e-19	83.33	87.1	99
geneset000176497	COG2801	Retrotransposon protein	[L]: Replication, recombination and repair	INFORMATION STORAGE AND PROCESSING	504832.OCAR_4975	2.2e-14	61.76	59.13	84
geneset000176500	COG5016	Oxaloacetate decarboxylase	[C]: Energy production and conversion	METABOLISM	575788.VS_2569	1.2e-37	47.44	100	162
geneset000176501	COG0304	Catalyzes the condensation reaction of fatty acid synthesis by the addition to an acyl acceptor of two carbons from malonyl-ACP (By similarity)	[I]: Lipid transport and metabolism	METABOLISM	264462.Bd2010	1.1e-18	68.75	98.46	97
geneset000176502	COG0236	Carrier of the growing fatty acid chain in fatty acid biosynthesis (By similarity)	[I]: Lipid transport and metabolism	METABOLISM	264462.Bd2011	1.8e-29	88.46	89.66	133
geneset000176503	NOG61951	Diguanylate cyclase	[T]: Signal transduction mechanisms	CELLULAR PROCESSES AND SIGNALING	211586.SO_4457	2.8e-241	84.95	100	839
geneset000176504	NOG21466	Carbohydrate kinase, pfkB family	[S]: Function unknown	POORLY CHARACTERIZED	211586.SO_4458	7.7e-146	89.96	98.59	521
geneset000176506	COG4213	(ABC) transporter	[G]: Carbohydrate transport and metabolism	METABOLISM	388399.SSE37_04020	2.1e-169	86.04	100	600
geneset000176507	NOG07127	transcriptional Regulator LysR family	[K]: Transcription	INFORMATION STORAGE AND PROCESSING	412597.PaTRP_010100010993	1.3e-114	73.68	97.12	418
geneset000176508	NOG12545	CBL-interacting protein kinase	[T]: Signal transduction mechanisms	CELLULAR PROCESSES AND SIGNALING	547043.BIFPSEUDO_03366	2.7e-06	33.04	96.3	57
geneset000176510	COG0051	Involved in the binding of tRNA to the ribosomes (By similarity)	[J]: Translation, ribosomal structure and biogenesis	INFORMATION STORAGE AND PROCESSING	469617.FUAG_03055	4.3e-46	95.15	100	189
geneset000176511	COG0087	One of the primary rRNA binding proteins, it binds directly near the 3'-end of the 23S rRNA, where it nucleates assembly of the 50S subunit (By similarity)	[J]: Translation, ribosomal structure and biogenesis	INFORMATION STORAGE AND PROCESSING	469617.FUAG_03056	8.2e-95	82.38	95.45	352
geneset000176512	NOG81136	Glycosyl transferase	[M]: Cell wall/membrane/envelope biogenesis	CELLULAR PROCESSES AND SIGNALING	1116375.VEJY3_00935	1.7e-27	35.04	90.76	128
geneset000176513	COG0155	Component of the sulfite reductase complex that catalyzes the 6-electron reduction of sulfite to sulfide. This is one of several activities required for the biosynthesis of L- cysteine from sulfate (By similarity)	[C]: Energy production and conversion	METABOLISM	349102.Rsph17025_0338	5.2e-10	83.78	100	67
geneset000176514	NOG62827	Protein of unknown function (DUF2849)	[S]: Function unknown	POORLY CHARACTERIZED	272943.RSP_1943	6.1e-37	79.17	95.05	158
geneset000176515	COG1052	Dehydrogenase	[C]: Energy production and conversion	METABOLISM	998088.B565_0124	8e-102	94.39	100	375
geneset000176516	COG0697	membrane	--	----	--	380703.AHA_3991	1.5e-10	86.84	73.08	70
geneset000176517	NOG63307	doxx family	[S]: Function unknown	POORLY CHARACTERIZED	501479.CSE45_2876	4.4e-17	73.02	98.44	92
geneset000176518	COG2085	NADP oxidoreductase, coenzyme f420-dependent	[R]: General function prediction only	POORLY CHARACTERIZED	327275.SOHN41_02109	1.1e-34	68.75	100	151
geneset000176520	NOG01280	--	[S]: Function unknown	POORLY CHARACTERIZED	639283.Snov_3408	3.1e-12	32.61	98.52	77
geneset000176521	COG3637	Membrane	[M]: Cell wall/membrane/envelope biogenesis	CELLULAR PROCESSES AND SIGNALING	426117.M446_3066	4.1e-33	48.82	91.95	146
geneset000176522	COG0764	Involved in unsaturated fatty acids biosynthesis. Catalyzes the dehydration of short chain beta-hydroxyacyl-ACPs and long chain saturated and unsaturated beta-hydroxyacyl-ACPs (By similarity)	[I]: Lipid transport and metabolism	METABOLISM	903814.ELI_1616	2.7e-43	64.03	100	180
geneset000176523	COG1156	Produces ATP from ADP in the presence of a proton gradient across the membrane. The V-type beta chain is a regulatory subunit (By similarity)	[C]: Energy production and conversion	METABOLISM	762982.HMPREF9442_01366	2.6e-106	93.27	100	390
geneset000176524	COG0508	Dehydrogenase	[C]: Energy production and conversion	METABOLISM	371731.Rsw2DRAFT_2541	1.9e-71	93.15	100	273
geneset000176525	COG0450	alkyl hydroperoxide reductase	[O]: Posttranslational modification, protein turnover, chaperones	CELLULAR PROCESSES AND SIGNALING	211586.SO_0958	4.4e-105	96.83	100	386
geneset000176526	COG2262	GTPase that associates with the 50S ribosomal subunit and may have a role during protein synthesis or ribosome biogenesis (By similarity)	[R]: General function prediction only	POORLY CHARACTERIZED	411477.PARMER_03379	7.5e-54	83.74	89.13	215
geneset000176527	NOG205571	Prokaryotic cytochrome b561	[C]: Energy production and conversion	METABOLISM	411684.HPDFL43_13435	4.2e-43	52.41	100	179
geneset000176528	COG2717	Is probably involved in the electron transfer between its heme and the molybdenum cofactor of the reductase catalytic subunit YedY (By similarity)	[P]: Inorganic ion transport and metabolism	METABOLISM	411684.HPDFL43_00470	8.1e-39	75	100	164
geneset000176529	COG1012	Dehydrogenase	[C]: Energy production and conversion	METABOLISM	591157.SSLG_00329	2.3e-76	60.89	100	290
geneset000176531	NOG06232	--	[S]: Function unknown	POORLY CHARACTERIZED	314264.ROS217_00055	1.7e-98	79.15	98.74	364
geneset000176532	COG5126	myosin light chain	--	----	--	9606.ENSP00000272298	8.9e-77	99.33	100	291
geneset000176534	NOG84057	amino acid AbC transporter	[E]: Amino acid transport and metabolism	METABOLISM	314270.RB2083_1040	2.2e-108	90.41	99.55	397
geneset000176535	COG3303	Plays a role in nitrite reduction (By similarity)	[P]: Inorganic ion transport and metabolism	METABOLISM	742767.HMPREF9456_02067	1.2e-258	84.68	99.2	897
geneset000176536	NOG37300	ResB-like family	[S]: Function unknown	POORLY CHARACTERIZED	742766.HMPREF9455_03766	4.9e-125	52.91	97.82	453
geneset000176538	COG0128	5-enolpyruvylshikimate-3-phosphate synthase	[E]: Amino acid transport and metabolism	METABOLISM	435591.BDI_3146	7.9e-07	37.65	91.4	58
geneset000176539	COG4653	Phage major capsid protein	[R]: General function prediction only	POORLY CHARACTERIZED	349102.Rsph17025_1359	1.4e-58	75.95	62.3	231
geneset000176540	COG2379	hydroxypyruvate reductase	[G]: Carbohydrate transport and metabolism	METABOLISM	439497.RR11_2420	5.5e-53	62.09	99.51	213
geneset000176541	COG0739	peptidase'	[M]: Cell wall/membrane/envelope biogenesis	CELLULAR PROCESSES AND SIGNALING	246196.MSMEG_0247	1.5e-56	62.05	98.81	224
geneset000176542	COG1501	hydrolase, family 31	[G]: Carbohydrate transport and metabolism	METABOLISM	349741.Amuc_1870	6.5e-38	73.91	100	161
geneset000176544	COG0642	Histidine kinase	[T]: Signal transduction mechanisms	CELLULAR PROCESSES AND SIGNALING	272942.RCAP_rcc01749	4e-95	78.32	93.75	353
geneset000176545	COG1181	Cell wall formation (By similarity)	[M]: Cell wall/membrane/envelope biogenesis	CELLULAR PROCESSES AND SIGNALING	632245.CLP_2435	1.1e-56	48.47	83.65	225
geneset000176547	COG0666	Ankyrin Repeat	[R]: General function prediction only	POORLY CHARACTERIZED	400682.PAC_15727879	3.4e-31	41.33	98.49	140
geneset000176548	COG3158	Transport of potassium into the cell (By similarity)	[P]: Inorganic ion transport and metabolism	METABOLISM	311402.Avi_0927	3e-48	56.12	100	197
geneset000176552	COG1442	Glycosyl transferase family 8	[M]: Cell wall/membrane/envelope biogenesis	CELLULAR PROCESSES AND SIGNALING	908337.HMPREF9257_0575	1e-14	33.12	99.36	85
geneset000176554	NOG113229	CobQ/CobB/MinD/ParA nucleotide binding domain	[D]: Cell cycle control, cell division, chromosome partitioning	CELLULAR PROCESSES AND SIGNALING	469617.FUAG_01821	8e-34	57.03	99.22	148
geneset000176555	NOG53167	DNA binding domain	[L]: Replication, recombination and repair	INFORMATION STORAGE AND PROCESSING	709991.Odosp_1829	4.9e-38	50.66	98.7	162
geneset000176556	NOG63000	--	[S]: Function unknown	POORLY CHARACTERIZED	326442.PSHAb0221	4.4e-19	80	77.92	99
geneset000176559	NOG01651	Acyltransferase	[S]: Function unknown	POORLY CHARACTERIZED	411477.PARMER_01704	1.1e-87	83.25	100	328
geneset000176564	NOG56758	--	[S]: Function unknown	POORLY CHARACTERIZED	314265.R2601_06738	9.4e-43	88.78	100	177
geneset000176565	COG2801	Retrotransposon protein	[L]: Replication, recombination and repair	INFORMATION STORAGE AND PROCESSING	7955.ENSDARP00000109033	3.1e-67	61.84	99.04	260
geneset000176567	COG0113	delta-aminolevulinic acid dehydratase	[H]: Coenzyme transport and metabolism	METABOLISM	94122.Shewana3_2392	5.8e-76	96.03	100	288
geneset000176568	NOG40334	signal transduction protein	[T]: Signal transduction mechanisms	CELLULAR PROCESSES AND SIGNALING	318161.Sden_1247	3.9e-31	34.53	97.37	140
geneset000176571	COG1387	histidinol phosphate phosphatase, hisj family	[E]: Amino acid transport and metabolism	METABOLISM	743299.Acife_2311	1.6e-81	76.8	97.98	307
geneset000176572	COG1629	receptor	[P]: Inorganic ion transport and metabolism	METABOLISM	402612.FP0357	6.6e-39	41.1	99.12	166
geneset000176574	COG2885	ompa motb domain protein	[M]: Cell wall/membrane/envelope biogenesis	CELLULAR PROCESSES AND SIGNALING	998088.B565_2931	4.5e-63	78.21	99.36	246
geneset000176575	NOG18641	TonB-dependent Receptor Plug	[S]: Function unknown	POORLY CHARACTERIZED	226186.BT_1247	1.2e-37	43.59	91.08	162
geneset000176577	COG0623	Enoyl- acyl-carrier-protein reductase NADH	[I]: Lipid transport and metabolism	METABOLISM	652103.Rpdx1_1371	3.8e-78	70.3	99.02	296
geneset000176578	COG4653	Phage major capsid protein	[R]: General function prediction only	POORLY CHARACTERIZED	335283.Neut_1469	3.7e-109	52.7	99.51	400
geneset000176579	COG4695	Phage Portal Protein	[R]: General function prediction only	POORLY CHARACTERIZED	335283.Neut_1471	4e-79	43.34	91.48	300
geneset000176581	NOG08178	--	[S]: Function unknown	POORLY CHARACTERIZED	391616.OA238_1799	5.4e-16	66.1	49.17	89
geneset000176584	COG0084	tatd family	[L]: Replication, recombination and repair	INFORMATION STORAGE AND PROCESSING	266779.Meso_1584	2.5e-25	51.92	100	120
geneset000176588	COG0637	HAD-superfamily hydrolase subfamily IA variant 3	[R]: General function prediction only	POORLY CHARACTERIZED	325240.Sbal_3906	6.3e-90	78.8	94.76	335
geneset000176591	COG0532	One of the essential components for the initiation of protein synthesis. Protects formylmethionyl-tRNA from spontaneous hydrolysis and promotes its binding to the 30S ribosomal subunits. Also involved in the hydrolysis of GTP during the formation of the 70S ribosomal complex (By similarity)	[J]: Translation, ribosomal structure and biogenesis	INFORMATION STORAGE AND PROCESSING	316056.RPC_0480	1.6e-13	80	51.46	80
geneset000176592	COG1108	ABC transporter	[P]: Inorganic ion transport and metabolism	METABOLISM	471870.BACINT_04595	1.7e-18	54.37	93.4	97
geneset000176596	COG3950	Atp-binding protein	[R]: General function prediction only	POORLY CHARACTERIZED	326442.PSHAb0321	2.5e-62	42.03	100	244
geneset000176600	COG1164	Oligoendopeptidase f	[E]: Amino acid transport and metabolism	METABOLISM	1051075.PDI_2621	7.1e-104	86.26	100	382
geneset000176602	COG4962	type ii secretion system protein E	[U]: Intracellular trafficking, secretion, and vesicular transport	CELLULAR PROCESSES AND SIGNALING	272942.RCAP_rcc00505	3.6e-108	95.75	100	396
geneset000176603	COG0013	Catalyzes the attachment of alanine to tRNA(Ala) in a two-step reaction alanine is first activated by ATP to form Ala- AMP and then transferred to the acceptor end of tRNA(Ala). Also edits incorrectly charged Ser-tRNA(Ala) and Gly-tRNA(Ala) via its editing domain (By similarity)	[J]: Translation, ribosomal structure and biogenesis	INFORMATION STORAGE AND PROCESSING	908612.HMPREF9720_1084	1.1e-75	78.88	100	288
geneset000176604	COG2089	synthase	[M]: Cell wall/membrane/envelope biogenesis	CELLULAR PROCESSES AND SIGNALING	483216.BACEGG_01559	6.8e-52	58.29	99.43	209
geneset000176606	NOG145594	Glycosyl transferase family 2	[M]: Cell wall/membrane/envelope biogenesis	CELLULAR PROCESSES AND SIGNALING	665571.STHERM_c15640	1.9e-36	37.5	76.36	158
geneset000176610	COG0685	Methylenetetrahydrofolate reductase	[E]: Amino acid transport and metabolism	METABOLISM	371731.Rsw2DRAFT_1110	1.5e-142	79.74	99.35	511
geneset000176611	COG0248	ppx gppa phosphatase	--	----	--	349102.Rsph17025_1031	5.2e-182	87.89	100	642
geneset000176612	COG0443	heat shock protein 70	[O]: Posttranslational modification, protein turnover, chaperones	CELLULAR PROCESSES AND SIGNALING	411477.PARMER_00774	3e-121	97.78	100	439
geneset000176620	COG0534	Mate efflux family protein	[V]: Defense mechanisms	CELLULAR PROCESSES AND SIGNALING	545696.HOLDEFILI_03201	1.3e-26	48.46	100	124
geneset000176622	COG3091	SprT-like	[S]: Function unknown	POORLY CHARACTERIZED	380703.AHA_3125	2.8e-51	89.09	100	206
geneset000176623	COG1007	NDH-1 shuttles electrons from NADH, via FMN and iron- sulfur (Fe-S) centers, to quinones in the respiratory chain. The immediate electron acceptor for the enzyme in this species is believed to be ubiquinone. Couples the redox reaction to proton translocation (for every two electrons transferred, four hydrogen ions are translocated across the cytoplasmic membrane), and thus conserves the redox energy in a proton gradient (By similarity)	[C]: Energy production and conversion	METABOLISM	264462.Bd3886	2.2e-27	75	98.82	126
geneset000176624	NOG222301	Patatin-like phospholipase	[R]: General function prediction only	POORLY CHARACTERIZED	264462.Bd3882	3.5e-25	58.62	100	119
geneset000176625	COG2808	Transcriptional regulator	[K]: Transcription	INFORMATION STORAGE AND PROCESSING	878320.AcavA_010100018025	8.3e-95	80.19	92	352
geneset000176627	COG4941	rna polymerase	[K]: Transcription	INFORMATION STORAGE AND PROCESSING	471853.Bcav_1554	1.1e-38	52.87	100	165
geneset000176628	COG0524	pfkb domain protein	[G]: Carbohydrate transport and metabolism	METABOLISM	469618.FVAG_00843	8.7e-39	72.17	84.56	165
geneset000176629	COG0809	Transfers and isomerizes the ribose moiety from AdoMet to the 7-aminomethyl group of 7-deazaguanine (preQ1-tRNA) to give epoxyqueuosine (oQ-tRNA) (By similarity)	[J]: Translation, ribosomal structure and biogenesis	INFORMATION STORAGE AND PROCESSING	998088.B565_2393	4.4e-41	98.81	100	172
geneset000176634	COG4373	Mu-like prophage FluMu protein GP28	[R]: General function prediction only	POORLY CHARACTERIZED	56780.SYN_02304	1.6e-25	69.05	93.33	120
geneset000176635	COG0683	ABC transporter substrate-binding protein	[E]: Amino acid transport and metabolism	METABOLISM	394.NGR_c20660	2.3e-90	87.7	100	337
geneset000176636	COG2911	exported protein	[S]: Function unknown	POORLY CHARACTERIZED	391613.RTM1035_07433	5.4e-31	38.71	99.47	139
geneset000176637	COG0583	Transcriptional regulator	[K]: Transcription	INFORMATION STORAGE AND PROCESSING	998088.B565_0524	1.8e-103	70.74	87.1	381
geneset000176638	COG1921	Converts seryl-tRNA(Sec) to selenocysteinyl-tRNA(Sec) required for selenoprotein biosynthesis (By similarity)	[E]: Amino acid transport and metabolism	METABOLISM	998088.B565_2128	1.3e-51	97.3	100	207
geneset000176641	COG5534	replication	[L]: Replication, recombination and repair	INFORMATION STORAGE AND PROCESSING	666684.AfiDRAFT_0827	1.2e-72	79.41	100	278
geneset000176643	NOG03406	Alkane 1-monooxygenase	[I]: Lipid transport and metabolism	METABOLISM	371731.Rsw2DRAFT_0045	1.5e-18	75.47	100	96
geneset000176644	COG4948	mandelate racemase muconate lactonizing	[M]: Cell wall/membrane/envelope biogenesis	CELLULAR PROCESSES AND SIGNALING	391613.RTM1035_01290	1.1e-87	77.66	100	328
geneset000176646	NOG16030	--	[S]: Function unknown	POORLY CHARACTERIZED	411477.PARMER_01306	6.2e-49	78.15	100	198
geneset000176647	NOG21452	--	[S]: Function unknown	POORLY CHARACTERIZED	314271.RB2654_15956	5.9e-45	65.12	100	185
geneset000176648	COG1250	Dehydrogenase	[I]: Lipid transport and metabolism	METABOLISM	398580.Dshi_0214	2.4e-85	83.42	100	320
geneset000176650	COG0209	Provides the precursors necessary for DNA synthesis. Catalyzes the biosynthesis of deoxyribonucleotides from the corresponding ribonucleotides (By similarity)	[F]: Nucleotide transport and metabolism	METABOLISM	1051075.PDI_0533	3.2e-94	94.89	100	349
geneset000176652	COG0458	carbamoyl-phosphate synthetase ammonia chain	[F]: Nucleotide transport and metabolism	METABOLISM	349741.Amuc_1251	4.9e-224	88.86	99.77	782
geneset000176653	COG0031	cysteine synthase	[E]: Amino acid transport and metabolism	METABOLISM	411477.PARMER_02420	1.7e-94	85.85	100	350
geneset000176654	COG0836	mannose-1-phosphate guanylyltransferase	[M]: Cell wall/membrane/envelope biogenesis	CELLULAR PROCESSES AND SIGNALING	214092.YPO3099	6.8e-95	69.46	100	352
geneset000176657	COG0554	Key enzyme in the regulation of glycerol uptake and metabolism (By similarity)	[C]: Energy production and conversion	METABOLISM	6085.XP_002166551	2.3e-88	78.82	100	330
geneset000176659	COG0147	synthase (Component I)	[E]: Amino acid transport and metabolism	METABOLISM	376686.Fjoh_4890	6e-100	87.25	100	369
geneset000176660	COG0129	Dihydroxy-acid dehydratase	[E]: Amino acid transport and metabolism	METABOLISM	501479.CSE45_3700	1.8e-56	83.05	100	223
geneset000176662	NOG00097	(ABC) transporter	[E]: Amino acid transport and metabolism	METABOLISM	349102.Rsph17025_2170	1.5e-70	75.71	100	271
geneset000176663	NOG50618	Glycosyl transferase, family 2	[M]: Cell wall/membrane/envelope biogenesis	CELLULAR PROCESSES AND SIGNALING	509191.AcelC_020100011008	1.4e-31	35.46	80.52	142
geneset000176664	COG1216	Glycosyl transferase, family 2	[M]: Cell wall/membrane/envelope biogenesis	CELLULAR PROCESSES AND SIGNALING	435591.BDI_0301	2e-56	42.62	99.67	224
geneset000176665	NOG25975	transporter, RhaT family	[R]: General function prediction only	POORLY CHARACTERIZED	351016.RAZWK3B_13584	1.1e-28	49.66	99.32	131
geneset000176666	NOG52288	Integrase	[S]: Function unknown	POORLY CHARACTERIZED	878320.AcavA_010100014257	3.4e-192	91.71	97.97	676
geneset000176667	NOG10342	(LipO)protein	[S]: Function unknown	POORLY CHARACTERIZED	314271.RB2654_08587	1.6e-29	38.6	100	135
geneset000176668	COG1139	Iron-sulfur cluster binding protein	[C]: Energy production and conversion	METABOLISM	1064539.AZOBR_10358	7.4e-66	71.79	99.36	255
geneset000176669	COG0741	transglycosylase	[M]: Cell wall/membrane/envelope biogenesis	CELLULAR PROCESSES AND SIGNALING	371731.Rsw2DRAFT_2068	1.3e-76	87.27	98.21	291
geneset000176670	COG0778	nitroreductase	[C]: Energy production and conversion	METABOLISM	526218.Sterm_0599	2.7e-45	56.89	98.24	187
geneset000176671	NOG79197	Transcriptional regulator	[K]: Transcription	INFORMATION STORAGE AND PROCESSING	290402.Cbei_3355	5.6e-33	57.94	100	145
geneset000176672	COG0159	The alpha subunit is responsible for the aldol cleavage of indoleglycerol phosphate to indole and glyceraldehyde 3- phosphate (By similarity)	[E]: Amino acid transport and metabolism	METABOLISM	349741.Amuc_1536	3.9e-66	68.28	100	256
geneset000176673	COG0133	The beta subunit is responsible for the synthesis of L- tryptophan from indole and L-serine (By similarity)	[E]: Amino acid transport and metabolism	METABOLISM	349741.Amuc_1535	3.2e-71	86.99	98.65	273
geneset000176674	COG1086	polysaccharide biosynthesis protein	[M]: Cell wall/membrane/envelope biogenesis	CELLULAR PROCESSES AND SIGNALING	243277.VC0260	4.5e-77	88.1	100	292
geneset000176675	NOG05720	(ABC) transporter	[G]: Carbohydrate transport and metabolism	METABOLISM	536019.Mesop_5701	4.5e-92	70.66	100	343
geneset000176676	COG0811	MotA TolQ exbB proton channel	[U]: Intracellular trafficking, secretion, and vesicular transport	CELLULAR PROCESSES AND SIGNALING	272559.BF3739	1.8e-89	78.1	93.75	334
geneset000176677	COG2089	synthase	[M]: Cell wall/membrane/envelope biogenesis	CELLULAR PROCESSES AND SIGNALING	312309.VF_0143	3.5e-102	84.65	91.94	376
geneset000176679	COG1960	acyl-CoA dehydrogenase	[I]: Lipid transport and metabolism	METABOLISM	998088.B565_1194	3.8e-93	93.51	100	346
geneset000176683	COG4382	E16 protein	[S]: Function unknown	POORLY CHARACTERIZED	414684.RC1_1103	4.5e-14	36.15	90.78	83
geneset000176685	NOG02976	Strawberry notch homolog	[S]: Function unknown	POORLY CHARACTERIZED	314264.ROS217_00050	5.5e-91	98.82	100	339
geneset000176686	COG0737	5-Nucleotidase	[F]: Nucleotide transport and metabolism	METABOLISM	998088.B565_3205	5.3e-182	82.46	99.48	642
geneset000176688	COG1200	ATP-dependent DNA helicase recG	[L]: Replication, recombination and repair	INFORMATION STORAGE AND PROCESSING	467661.RKLH11_1420	1.1e-39	77.57	100	167
geneset000176689	COG2963	transposase	[L]: Replication, recombination and repair	INFORMATION STORAGE AND PROCESSING	391598.FBBAL38_08789	7.2e-29	95.71	100	131
geneset000176690	COG2801	Retrotransposon protein	[L]: Replication, recombination and repair	INFORMATION STORAGE AND PROCESSING	391598.FBBAL38_08794	5.6e-67	96.97	100	258
geneset000176691	COG0410	(ABC) transporter	[E]: Amino acid transport and metabolism	METABOLISM	479434.Sthe_2876	1.5e-33	55.07	97.87	147
geneset000176692	COG0411	(ABC) transporter	[E]: Amino acid transport and metabolism	METABOLISM	469383.Cwoe_2637	1.3e-09	56.86	96.23	67
geneset000176693	COG0534	Mate efflux family protein	[V]: Defense mechanisms	CELLULAR PROCESSES AND SIGNALING	411477.PARMER_03852	5.8e-134	78.23	99.69	482
geneset000176696	COG0668	Mechanosensitive ion channel	[M]: Cell wall/membrane/envelope biogenesis	CELLULAR PROCESSES AND SIGNALING	471870.BACINT_00958	1.9e-178	56.97	99.83	631
geneset000176697	COG1466	DNA polymerase III (delta' subunit)	[L]: Replication, recombination and repair	INFORMATION STORAGE AND PROCESSING	137722.AZL_026220	5.4e-33	31.08	98.99	147
geneset000176700	COG0046	phosphoribosylformylglycinamidine synthase	[F]: Nucleotide transport and metabolism	METABOLISM	412597.PaTRP_010100017711	1.6e-93	95.43	100	347
geneset000176703	COG0189	Responsible for the addition of glutamate residues to the C-terminus of ribosomal protein S6 (By similarity)	--	----	--	371731.Rsw2DRAFT_0105	1.4e-81	83.72	100	307
geneset000176707	COG1206	Catalyzes the folate-dependent formation of 5-methyl- uridine at position 54 (M-5-U54) in all tRNAs (By similarity)	[J]: Translation, ribosomal structure and biogenesis	INFORMATION STORAGE AND PROCESSING	702450.CUW_0586	9.3e-167	70.05	97.47	592
geneset000176708	COG0551	Releases the supercoiling and torsional tension of DNA, which is introduced during the DNA replication and transcription, by transiently cleaving and rejoining one strand of the DNA duplex. Introduces a single-strand break via transesterification at a target site in duplex DNA. The scissile phosphodiester is attacked by the catalytic tyrosine of the enzyme, resulting in the formation of a DNA-(5'-phosphotyrosyl)-enzyme intermediate and the expulsion of a 3'-OH DNA strand. The free DNA strand then undergoes passage around the unbroken strand, thus removing DNA supercoils. Finally, in the religation step, the DNA 3'-OH attacks the covalent intermediate to expel the active-site tyrosine and restore the DNA phosphodiester backbone (By similarity)	[L]: Replication, recombination and repair	INFORMATION STORAGE AND PROCESSING	702450.CUW_0588	5.4e-88	55.12	82.27	330
geneset000176711	COG3264	mechanosensitive ion channel	[M]: Cell wall/membrane/envelope biogenesis	CELLULAR PROCESSES AND SIGNALING	349102.Rsph17025_0820	4.8e-135	53.44	95.59	486
geneset000176714	COG1574	amidohydrolase	[R]: General function prediction only	POORLY CHARACTERIZED	675817.VDA_001033	7.9e-197	51.64	98.09	692
geneset000176715	COG4191	Histidine kinase	[T]: Signal transduction mechanisms	CELLULAR PROCESSES AND SIGNALING	412597.PaTRP_010100011398	1.5e-76	62.3	100	291
geneset000176719	COG3335	transposase	[L]: Replication, recombination and repair	INFORMATION STORAGE AND PROCESSING	878320.AcavA_010100020877	1.1e-194	97.04	100	684
geneset000176720	NOG02179	Gliding motility-related protein	[S]: Function unknown	POORLY CHARACTERIZED	376686.Fjoh_1653	4.6e-86	82.01	100	322
geneset000176722	COG2982	asmA family	[M]: Cell wall/membrane/envelope biogenesis	CELLULAR PROCESSES AND SIGNALING	998088.B565_0744	4.3e-155	96.66	100	552
geneset000176725	COG0861	membrane protein terC	[P]: Inorganic ion transport and metabolism	METABOLISM	266779.Meso_0688	2.1e-47	78.62	95.78	194
geneset000176726	COG2948	conjugation trbi family protein	[U]: Intracellular trafficking, secretion, and vesicular transport	CELLULAR PROCESSES AND SIGNALING	469606.FSCG_01022	1e-25	40.64	63.54	122
geneset000176727	COG0076	decarboxylase	[E]: Amino acid transport and metabolism	METABOLISM	525378.HMPREF0793_1010	3.7e-115	59.17	100	420
geneset000176728	COG3706	Diguanylate cyclase	[T]: Signal transduction mechanisms	CELLULAR PROCESSES AND SIGNALING	435590.BVU_1136	6.5e-127	74.75	100	459
geneset000176729	NOG36311	hemerythrin hhe cation binding domain protein	[K]: Transcription	INFORMATION STORAGE AND PROCESSING	435590.BVU_2874	3e-92	72.29	99.57	343
geneset000176730	COG1947	Catalyzes the phosphorylation of the position 2 hydroxy group of 4-diphosphocytidyl-2C-methyl-D-erythritol (By similarity)	[I]: Lipid transport and metabolism	METABOLISM	470145.BACCOP_02238	4.3e-93	61.96	99.64	346
geneset000176731	COG0664	transcriptional regulator, crp fnr family	[T]: Signal transduction mechanisms	CELLULAR PROCESSES AND SIGNALING	435590.BVU_3580	1.7e-103	83.69	100	380
geneset000176732	COG3507	hydrolase family 43	[G]: Carbohydrate transport and metabolism	METABOLISM	742767.HMPREF9456_02281	2.5e-219	68.16	99.81	766
geneset000176733	NOG64490	nucleotidyltransferase substrate binding protein, HI0074 family	[R]: General function prediction only	POORLY CHARACTERIZED	293826.Amet_0739	7.6e-46	68.46	92.86	188
geneset000176734	NOG79949	DNA polymerase beta domain protein region	[R]: General function prediction only	POORLY CHARACTERIZED	744872.Spica_2693	1.7e-26	61.05	90.48	124
geneset000176735	NOG38733	--	[S]: Function unknown	POORLY CHARACTERIZED	762984.HMPREF9445_00245	2.2e-23	44	96.15	114
geneset000176737	COG4679	Phage-related protein	[S]: Function unknown	POORLY CHARACTERIZED	904296.HMPREF9124_1262	2.3e-27	53.1	94.96	127
geneset000176738	COG1450	general secretion pathway protein D	[U]: Intracellular trafficking, secretion, and vesicular transport	CELLULAR PROCESSES AND SIGNALING	211586.SO_0166	4.2e-75	99.32	86.39	286
geneset000176739	COG2986	histidine ammonia-lyase	[E]: Amino acid transport and metabolism	METABOLISM	997353.HMPREF9144_0961	9.1e-92	67.95	99.15	342
geneset000176741	COG1840	extracellular solute-binding protein, family 1	[P]: Inorganic ion transport and metabolism	METABOLISM	1117943.SFHH103_02046	5.2e-171	80.49	99.18	605
geneset000176743	NOG01410	Integrase catalytic subunit	[L]: Replication, recombination and repair	INFORMATION STORAGE AND PROCESSING	428126.CLOSPI_01300	2.4e-83	59.84	88.09	314
geneset000176747	COG0704	Plays a role in the regulation of phosphate uptake	[P]: Inorganic ion transport and metabolism	METABOLISM	582899.Hden_0296	5.3e-70	62.62	96.82	269
geneset000176748	COG1228	amidohydrolase	[Q]: Secondary metabolites biosynthesis, transport and catabolism	METABOLISM	411477.PARMER_01513	1.5e-11	78.05	91.11	73
geneset000176749	NOG25220	acetyltransferase	[R]: General function prediction only	POORLY CHARACTERIZED	327275.SOHN41_00420	1.8e-130	81.19	99.69	471
geneset000176750	NOG64881	Beta-lactamase	[V]: Defense mechanisms	CELLULAR PROCESSES AND SIGNALING	319224.Sputcn32_0856	1.9e-158	77.08	97.53	564
geneset000176753	COG1396	Transcriptional regulator	[K]: Transcription	INFORMATION STORAGE AND PROCESSING	467661.RKLH11_3717	6e-29	39.39	96.49	132
geneset000176754	COG0099	Located at the top of the head of the 30S subunit, it contacts several helices of the 16S rRNA. In the 70S ribosome it contacts the 23S rRNA (bridge B1a) and protein L5 of the 50S subunit (bridge B1b), connecting the 2 subunits	[J]: Translation, ribosomal structure and biogenesis	INFORMATION STORAGE AND PROCESSING	349741.Amuc_0439	2.2e-57	92.8	100	226
geneset000176755	COG0100	Located on the platform of the 30S subunit, it bridges several disparate RNA helices of the 16S rRNA. Forms part of the Shine-Dalgarno cleft in the 70S ribosome (By similarity)	[J]: Translation, ribosomal structure and biogenesis	INFORMATION STORAGE AND PROCESSING	349741.Amuc_0438	3.9e-79	87.43	100	299
geneset000176756	NOG04561	extracellular solute-binding protein, family 1	[G]: Carbohydrate transport and metabolism	METABOLISM	759362.KVU_1331	3.4e-156	76.68	100	556
geneset000176758	COG2723	beta-glucosidase	[G]: Carbohydrate transport and metabolism	METABOLISM	759362.KVU_1334	4.9e-192	72.29	97.95	676
geneset000176760	COG0838	NDH-1 shuttles electrons from NADH, via FMN and iron- sulfur (Fe-S) centers, to quinones in the respiratory chain	[C]: Energy production and conversion	METABOLISM	252305.OB2597_00230	3.8e-46	78.15	100	189
geneset000176761	COG0377	NDH-1 shuttles electrons from NADH, via FMN and iron- sulfur (Fe-S) centers, to quinones in the respiratory chain. The immediate electron acceptor for the enzyme in this species is believed to be ubiquinone. Couples the redox reaction to proton translocation (for every two electrons transferred, four hydrogen ions are translocated across the cytoplasmic membrane), and thus conserves the redox energy in a proton gradient (By similarity)	[C]: Energy production and conversion	METABOLISM	633131.TR2A62_1187	8.3e-26	93.33	100	120
geneset000176762	COG2378	Transcriptional regulator	[K]: Transcription	INFORMATION STORAGE AND PROCESSING	314264.ROS217_07779	7.6e-73	91.72	100	278
geneset000176763	COG3831	WGR domain-containing protein	[S]: Function unknown	POORLY CHARACTERIZED	314264.ROS217_00065	7.5e-29	72.62	88.42	131
geneset000176764	COG4977	Transcriptional regulator, ARAC family	[K]: Transcription	INFORMATION STORAGE AND PROCESSING	633131.TR2A62_3515	5.5e-51	59.04	100	206
geneset000176765	COG0109	Converts heme B (protoheme IX) to heme O by substitution of the vinyl group on carbon 2 of heme B porphyrin ring with a hydroxyethyl farnesyl side group (By similarity)	[O]: Posttranslational modification, protein turnover, chaperones	CELLULAR PROCESSES AND SIGNALING	318586.Pden_4320	2e-70	76.09	100	270
geneset000176766	COG5323	phage DNA Packaging protein	[R]: General function prediction only	POORLY CHARACTERIZED	412597.PaTRP_010100005774	8.5e-197	78.24	100	691
geneset000176767	COG4695	Phage Portal Protein	[R]: General function prediction only	POORLY CHARACTERIZED	272943.RSP_2468	8.2e-169	80.17	100	598
geneset000176768	COG0104	Plays an important role in the de novo pathway of purine nucleotide biosynthesis	[F]: Nucleotide transport and metabolism	METABOLISM	349102.Rsph17025_0875	7.5e-58	93.28	98.35	228
geneset000176771	COG1132	(ABC) transporter	[V]: Defense mechanisms	CELLULAR PROCESSES AND SIGNALING	371731.Rsw2DRAFT_2120	3.7e-75	71.28	100	286
geneset000176772	COG1132	(ABC) transporter	[V]: Defense mechanisms	CELLULAR PROCESSES AND SIGNALING	467661.RKLH11_49	1.4e-11	85.71	100	73
geneset000176773	NOG16457	family with sequence similarity 13, member B	[S]: Function unknown	POORLY CHARACTERIZED	7955.ENSDARP00000105416	9.3e-09	66.67	54.37	65
geneset000176774	NOG107571	--	[S]: Function unknown	POORLY CHARACTERIZED	371731.Rsw2DRAFT_2557	2e-14	45.92	93.33	84
geneset000176775	COG0168	Low-affinity potassium transport system. Interacts with Trk system potassium uptake protein TrkA (By similarity)	[P]: Inorganic ion transport and metabolism	METABOLISM	428126.CLOSPI_02008	1.6e-10	64.29	96.55	70
geneset000176776	NOG77951	--	[S]: Function unknown	POORLY CHARACTERIZED	225937.HP15_2867	9.5e-144	51.57	97.36	515
geneset000176777	NOG17192	Replication protein c	[L]: Replication, recombination and repair	INFORMATION STORAGE AND PROCESSING	314264.ROS217_01040	5.5e-66	83.01	100	255
geneset000176779	COG2936	hydrolase, CocE NonD family protein	[R]: General function prediction only	POORLY CHARACTERIZED	435590.BVU_1858	2.9e-286	73.91	98.72	989
geneset000176780	NOG212846	Membrane	[P]: Inorganic ion transport and metabolism	METABOLISM	752555.PBR_0945	0	67.21	98.18	1425
geneset000176781	NOG08463	--	[S]: Function unknown	POORLY CHARACTERIZED	537011.PREVCOP_06504	8.2e-205	64.53	100	718
geneset000176782	COG2407	Converts the aldose L-fucose into the corresponding ketose L-fuculose (By similarity)	[G]: Carbohydrate transport and metabolism	METABOLISM	906968.Trebr_0126	1.3e-280	74.66	99.49	970
geneset000176783	COG0374	Hydrogenase, large subunit	[C]: Energy production and conversion	METABOLISM	760192.Halhy_1822	1.6e-82	64.06	99.54	311
geneset000176784	COG2801	Retrotransposon protein	[L]: Replication, recombination and repair	INFORMATION STORAGE AND PROCESSING	469381.Dpep_0781	4.4e-16	55.38	85.53	89
geneset000176787	COG1171	Threonine dehydratase	[E]: Amino acid transport and metabolism	METABOLISM	272943.RSP_2252	5.9e-134	74.77	100	482
geneset000176789	COG2132	Multicopper oxidase	[Q]: Secondary metabolites biosynthesis, transport and catabolism	METABOLISM	1082931.KKY_3875	1.8e-41	75	100	173
geneset000176790	COG0526	Thioredoxin	[O]: Posttranslational modification, protein turnover, chaperones	CELLULAR PROCESSES AND SIGNALING	314264.ROS217_02365	3.6e-45	58.02	93.1	186
geneset000176791	NOG10277	Polysaccharide biosynthesis protein	[S]: Function unknown	POORLY CHARACTERIZED	315730.BcerKBAB4_3391	7.9e-40	27.35	95.57	170
geneset000176792	NOG01611	alpha-l-fucosidase	[S]: Function unknown	POORLY CHARACTERIZED	349741.Amuc_1120	6.9e-233	56.8	98.84	812
geneset000176797	COG2453	Dual specificity protein phosphatase	[T]: Signal transduction mechanisms	CELLULAR PROCESSES AND SIGNALING	395495.Lcho_2793	6.2e-27	40.51	83.42	126
geneset000176799	NOG04131	domain) protein	[S]: Function unknown	POORLY CHARACTERIZED	211586.SO_4317	1.9e-78	89.02	100	297
geneset000176804	COG0682	Transfers the N-acyl diglyceride group on what will become the N-terminal cysteine of membrane lipoproteins (By similarity)	[M]: Cell wall/membrane/envelope biogenesis	CELLULAR PROCESSES AND SIGNALING	469618.FVAG_02211	8.4e-100	61.32	99.65	369
geneset000176807	COG2304	von Willebrand factor, type A	[R]: General function prediction only	POORLY CHARACTERIZED	243277.VCA0171	9.8e-06	82.76	80.56	53
geneset000176808	COG0280	phosphate acetyltransferase	[C]: Energy production and conversion	METABOLISM	412597.PaTRP_010100002896	3.8e-123	85.93	100	446
geneset000176809	COG1263	PTS System	[G]: Carbohydrate transport and metabolism	METABOLISM	313627.B14911_13217	4e-49	58.72	99.42	199
geneset000176810	COG5527	replication protein	[L]: Replication, recombination and repair	INFORMATION STORAGE AND PROCESSING	435838.HMPREF0786_02417	1.5e-29	39.07	43.24	136
geneset000176811	COG0593	it binds specifically double-stranded DNA at a 9 bp consensus (dnaA box) 5'-TTATC CA A CA A-3'. DnaA binds to ATP and to acidic phospholipids (By similarity)	[L]: Replication, recombination and repair	INFORMATION STORAGE AND PROCESSING	314271.RB2654_12889	9e-85	87.57	92.96	318
geneset000176812	COG0042	Catalyzes the synthesis of dihydrouridine a modified base found in the D-loop of most tRNAs (By similarity)	[J]: Translation, ribosomal structure and biogenesis	INFORMATION STORAGE AND PROCESSING	211586.SO_3912	2.8e-53	96.19	100	213
geneset000176813	NOG17711	--	[S]: Function unknown	POORLY CHARACTERIZED	412597.PaTRP_010100002861	2.7e-66	48.41	98.6	257
geneset000176815	NOG11655	Methyl-accepting chemotaxis	[S]: Function unknown	POORLY CHARACTERIZED	998088.B565_0883	1.2e-97	95.48	100	361
geneset000176816	COG0528	Catalyzes the reversible phosphorylation of UMP to UDP (By similarity)	[F]: Nucleotide transport and metabolism	METABOLISM	679937.Bcop_0661	1.6e-69	79.29	100	267
geneset000176817	COG0233	Responsible for the release of ribosomes from messenger RNA at the termination of protein biosynthesis. May increase the efficiency of translation by recycling ribosomes from one round of translation to another (By similarity)	[J]: Translation, ribosomal structure and biogenesis	INFORMATION STORAGE AND PROCESSING	694427.Palpr_2488	1.7e-46	66.45	99.35	191
geneset000176818	NOG212099	methyl-accepting chemotaxis protein	[S]: Function unknown	POORLY CHARACTERIZED	998088.B565_2250	2.4e-84	95.68	100	317
geneset000176820	COG0215	Cysteinyl-tRNA synthetase	[J]: Translation, ribosomal structure and biogenesis	INFORMATION STORAGE AND PROCESSING	349741.Amuc_1031	4.4e-82	72.25	99.52	309
geneset000176821	NOG02768	5-bromo-4-chloroindolyl phosphate hydrolysis protein	[S]: Function unknown	POORLY CHARACTERIZED	371731.Rsw2DRAFT_0572	1.7e-32	48.41	100	144
geneset000176822	COG1187	Pseudouridine synthase	[J]: Translation, ribosomal structure and biogenesis	INFORMATION STORAGE AND PROCESSING	89187.ISM_11490	6.2e-61	70.55	69.26	239
geneset000176823	COG0024	Removes the N-terminal methionine from nascent proteins (By similarity)	[J]: Translation, ribosomal structure and biogenesis	INFORMATION STORAGE AND PROCESSING	349741.Amuc_0935	2.7e-116	77.74	100	423
geneset000176824	COG0563	Catalyzes the reversible transfer of the terminal phosphate group between ATP and AMP. Plays an important role in cellular energy homeostasis and in adenine nucleotide metabolism (By similarity)	[F]: Nucleotide transport and metabolism	METABOLISM	349741.Amuc_0934	1.7e-92	76.17	98.17	344
geneset000176825	COG1960	acyl-CoA dehydrogenase	[I]: Lipid transport and metabolism	METABOLISM	314256.OG2516_14920	2.7e-36	94.19	96.63	156
geneset000176826	COG1061	type iii restriction protein res subunit	[L]: Replication, recombination and repair	INFORMATION STORAGE AND PROCESSING	114615.BRADO5844	1.1e-11	46.23	86.78	75
geneset000176827	COG0668	Mechanosensitive ion channel	[M]: Cell wall/membrane/envelope biogenesis	CELLULAR PROCESSES AND SIGNALING	376686.Fjoh_2846	1.5e-43	66.67	92.48	181
geneset000176828	NOG00099	TonB-dependent receptor Plug	[P]: Inorganic ion transport and metabolism	METABOLISM	525373.HMPREF0766_12037	6.8e-49	61.94	89.94	199
geneset000176829	NOG13157	saccharopine dehydrogenase	[E]: Amino acid transport and metabolism	METABOLISM	1041826.FCOL_11435	2.1e-12	66.04	100	76
geneset000176831	COG0775	Catalyzes the irreversible cleavage of the glycosidic bond in both 5'-methylthioadenosine (MTA) and S- adenosylhomocysteine (SAH AdoHcy) to adenine and the corresponding thioribose, 5'-methylthioribose and S-ribosylhomocysteine, respectively (By similarity)	[F]: Nucleotide transport and metabolism	METABOLISM	272942.RCAP_rcc00250	7.4e-133	82.86	100	478
geneset000176833	COG0787	Catalyzes the interconversion of L-alanine and D- alanine. May also act on other amino acids (By similarity)	[M]: Cell wall/membrane/envelope biogenesis	CELLULAR PROCESSES AND SIGNALING	395963.Bind_3109	8.3e-19	58.97	90.7	98
geneset000176834	NOG42577	--	[S]: Function unknown	POORLY CHARACTERIZED	391574.VSWAT3_19143	9.3e-62	47.29	93.9	242
geneset000176836	COG0395	Binding-protein-dependent transport systems inner membrane component	[G]: Carbohydrate transport and metabolism	METABOLISM	665959.HMPREF1013_00080	1.6e-95	65.54	97.08	354
geneset000176838	NOG00924	domain protein	[S]: Function unknown	POORLY CHARACTERIZED	371731.Rsw2DRAFT_0692	9.8e-70	54.55	36.27	270
geneset000176839	NOG05758	Integrase	[L]: Replication, recombination and repair	INFORMATION STORAGE AND PROCESSING	272942.RCAP_rcc00950	2.7e-46	91.92	89.19	189
geneset000176841	COG1488	Nicotinate phosphoribosyltransferase	[H]: Coenzyme transport and metabolism	METABOLISM	518637.EUBIFOR_00458	1.6e-35	53.24	97.18	154
geneset000176844	COG0147	synthase (Component I)	[E]: Amino acid transport and metabolism	METABOLISM	89187.ISM_01520	2.1e-76	69.71	98.58	290
geneset000176846	COG1680	Beta-lactamase	[V]: Defense mechanisms	CELLULAR PROCESSES AND SIGNALING	765698.Mesci_1977	3.1e-60	52.36	100	237
geneset000176847	COG1309	Transcriptional regulator	[K]: Transcription	INFORMATION STORAGE AND PROCESSING	349741.Amuc_0377	1.3e-12	33.33	77.25	78
geneset000176848	COG0612	peptidase'	[O]: Posttranslational modification, protein turnover, chaperones	CELLULAR PROCESSES AND SIGNALING	349741.Amuc_0576	3.9e-137	49.4	99.6	493
geneset000176849	COG3706	Diguanylate cyclase	[T]: Signal transduction mechanisms	CELLULAR PROCESSES AND SIGNALING	411477.PARMER_01472	6e-61	63.25	96.49	239
geneset000176850	NOG26491	transposase (IS4,)	[L]: Replication, recombination and repair	INFORMATION STORAGE AND PROCESSING	608534.GCWU000341_02823	1.3e-15	65.52	56.31	87
geneset000176852	COG0366	alpha amylase, catalytic	[G]: Carbohydrate transport and metabolism	METABOLISM	998088.B565_2991	2.7e-116	98.57	100	423
geneset000176853	COG1502	Catalyzes the reversible phosphatidyl group transfer from one phosphatidylglycerol molecule to another to form cardiolipin (CL) (diphosphatidylglycerol) and glycerol (By similarity)	[I]: Lipid transport and metabolism	METABOLISM	998088.B565_3698	4.3e-46	94.57	89.32	189
geneset000176855	COG1216	Glycosyl transferase, family 2	[M]: Cell wall/membrane/envelope biogenesis	CELLULAR PROCESSES AND SIGNALING	469617.FUAG_00614	3.5e-92	62.6	96.95	343
geneset000176856	COG0324	Catalyzes the transfer of a dimethylallyl group onto the adenine at position 37 in tRNAs that read codons beginning with uridine, leading to the formation of N6-(dimethylallyl)adenosine (i(6)A) (By similarity)	[J]: Translation, ribosomal structure and biogenesis	INFORMATION STORAGE AND PROCESSING	382245.ASA_3370	8.9e-08	100	72.5	60
geneset000176859	COG2119	transmembrane protein 165	[S]: Function unknown	POORLY CHARACTERIZED	39946.BGIOSGA039991-PA	1.6e-69	76.3	100	267
geneset000176861	COG2908	Catalyzes the hydrolysis of the pyrophosphate bond of UDP-2,3-diacylglucosamine to yield 2,3-diacylglucosamine 1- phosphate (lipid X) and UMP (By similarity)	[S]: Function unknown	POORLY CHARACTERIZED	414684.RC1_2249	6.3e-55	59.75	94.64	219
geneset000176863	NOG58791	Transcriptional regulator	[K]: Transcription	INFORMATION STORAGE AND PROCESSING	371731.Rsw2DRAFT_0586	1.1e-54	90	72.73	218
geneset000176864	NOG00424	(ABC) transporter	[R]: General function prediction only	POORLY CHARACTERIZED	331869.BAL199_10607	1.1e-43	58.62	100	181
geneset000176865	COG1160	GTPase that plays an essential role in the late steps of ribosome biogenesis (By similarity)	[R]: General function prediction only	POORLY CHARACTERIZED	491915.Aflv_1085	7.4e-64	68.07	98.81	248
geneset000176866	COG1368	Sulfatase	[M]: Cell wall/membrane/envelope biogenesis	CELLULAR PROCESSES AND SIGNALING	411477.PARMER_04029	1e-45	65.49	99.3	188
geneset000176867	NOG80712	macrophage migration inhibitory factor	[R]: General function prediction only	POORLY CHARACTERIZED	9606.ENSP00000215754	6.9e-61	100	100	238
geneset000176868	COG1853	flavin reductase domain protein, FMN-binding	[R]: General function prediction only	POORLY CHARACTERIZED	246200.SPO2711	6.8e-55	48.12	99.16	219
geneset000176869	COG0149	triosephosphate isomerase	[G]: Carbohydrate transport and metabolism	METABOLISM	380703.AHA_3309	1.5e-95	92.43	93.43	354
geneset000176870	COG0188	DNA gyrase negatively supercoils closed circular double- stranded DNA in an ATP-dependent manner and also catalyzes the interconversion of other topological isomers of double-stranded DNA rings, including catenanes and knotted rings (By similarity)	[L]: Replication, recombination and repair	INFORMATION STORAGE AND PROCESSING	552396.HMPREF0863_01002	4.1e-68	74.27	95	263
geneset000176873	NOG37280	Pilus assembly protein	[S]: Function unknown	POORLY CHARACTERIZED	469595.CSAG_03608	1.3e-25	98.15	100	120
geneset000176874	COG0488	(ABC) transporter	[R]: General function prediction only	POORLY CHARACTERIZED	382245.ASA_1997	5e-254	70.75	100	882
geneset000176875	COG1344	Flagellin	[N]: Cell motility	CELLULAR PROCESSES AND SIGNALING	535289.Dtpsy_3087	9.2e-18	73.89	93.26	95
geneset000176876	COG5434	Glycoside hydrolase family 28	[M]: Cell wall/membrane/envelope biogenesis	CELLULAR PROCESSES AND SIGNALING	762984.HMPREF9445_02708	3.1e-197	71.88	95.66	693
geneset000176877	COG0513	atp-dependent rna helicase	[L]: Replication, recombination and repair	INFORMATION STORAGE AND PROCESSING	435590.BVU_3240	1.1e-195	75.23	89.9	688
geneset000176878	COG0468	Can catalyze the hydrolysis of ATP in the presence of single-stranded DNA, the ATP-dependent uptake of single-stranded DNA by duplex DNA, and the ATP-dependent hybridization of homologous single-stranded DNAs. It interacts with LexA causing its activation and leading to its autocatalytic cleavage (By similarity)	[L]: Replication, recombination and repair	INFORMATION STORAGE AND PROCESSING	264201.pc1995	1.1e-08	48.72	85.71	64
geneset000176880	COG2317	Carboxypeptidase	[E]: Amino acid transport and metabolism	METABOLISM	380703.AHA_1048	4.5e-109	88.58	99.1	399
geneset000176881	COG1123	(ABC) transporter	[R]: General function prediction only	POORLY CHARACTERIZED	412597.PaTRP_010100014318	9.6e-193	82.7	99.76	678
geneset000176883	COG1508	Sigma factors are initiation factors that promote the attachment of RNA polymerase to specific initiation sites and are then released (By similarity)	[K]: Transcription	INFORMATION STORAGE AND PROCESSING	203275.BFO_1112	1.3e-08	71.43	98	63
geneset000176884	COG0556	damaged site, the DNA wraps around one UvrB monomer. DNA wrap is dependent on ATP binding by UvrB and probably causes local melting of the DNA helix, facilitating insertion of UvrB beta-hairpin between the DNA strands. Then UvrB probes one DNA strand for the presence of a lesion. If a lesion is found the UvrA subunits dissociate and the UvrB-DNA preincision complex is formed. This complex is subsequently bound by UvrC and the second UvrB is released. If no lesion is found, the DNA wraps around the other UvrB subunit that will check the other stand for damage (By similarity)	[L]: Replication, recombination and repair	INFORMATION STORAGE AND PROCESSING	279010.BL03394	3.4e-71	71.27	88.29	273
geneset000176885	NOG09505	Binding-protein-dependent transport systems inner membrane component	[P]: Inorganic ion transport and metabolism	METABOLISM	272942.RCAP_rcc01894	8.4e-09	51.56	90.14	64
geneset000176886	NOG14827	Binding-protein-dependent transport systems inner membrane component	[P]: Inorganic ion transport and metabolism	METABOLISM	314264.ROS217_22937	6.8e-15	55.41	92.5	85
geneset000176887	NOG27325	amino acid AbC transporter	[E]: Amino acid transport and metabolism	METABOLISM	438753.AZC_1450	2.7e-77	85.96	98.28	293
geneset000176888	COG2804	type ii secretion system protein e	[U]: Intracellular trafficking, secretion, and vesicular transport	CELLULAR PROCESSES AND SIGNALING	391735.Veis_1620	1.2e-23	45	73.81	115
geneset000176890	NOG14690	Atp-binding protein	[S]: Function unknown	POORLY CHARACTERIZED	752555.PBR_1528	9.2e-36	41.57	98.89	155
geneset000176891	COG0243	molybdopterin oxidoreductase	[C]: Energy production and conversion	METABOLISM	314264.ROS217_11926	5.1e-73	77.5	96.39	279
geneset000176892	COG0437	4Fe-4S Ferredoxin iron-sulfur binding domain protein	[C]: Energy production and conversion	METABOLISM	391593.RCCS2_04759	3e-27	78.26	100	125
geneset000176894	COG0716	Low-potential electron donor to a number of redox enzymes (By similarity)	[C]: Energy production and conversion	METABOLISM	998088.B565_3063	3.3e-42	96.7	100	176
geneset000176895	NOG38980	ABC-type amino acid transport signal transduction systems, periplasmic component domain	[S]: Function unknown	POORLY CHARACTERIZED	349521.HCH_06670	6.4e-20	45.71	83.33	102
geneset000176896	COG0556	damaged site, the DNA wraps around one UvrB monomer. DNA wrap is dependent on ATP binding by UvrB and probably causes local melting of the DNA helix, facilitating insertion of UvrB beta-hairpin between the DNA strands. Then UvrB probes one DNA strand for the presence of a lesion. If a lesion is found the UvrA subunits dissociate and the UvrB-DNA preincision complex is formed. This complex is subsequently bound by UvrC and the second UvrB is released. If no lesion is found, the DNA wraps around the other UvrB subunit that will check the other stand for damage (By similarity)	[L]: Replication, recombination and repair	INFORMATION STORAGE AND PROCESSING	318586.Pden_1308	7.5e-143	95.17	100	511
geneset000176898	COG0079	Imidazole acetol-phosphate transaminase	[E]: Amino acid transport and metabolism	METABOLISM	595494.Tola_1737	1.3e-158	77.4	97.25	564
geneset000176899	COG1199	helicase	[L]: Replication, recombination and repair	INFORMATION STORAGE AND PROCESSING	595494.Tola_1071	3e-246	66.3	98.15	856
geneset000176903	NOG01019	Transcriptional regulator	[K]: Transcription	INFORMATION STORAGE AND PROCESSING	998088.B565_3367	6.3e-130	99.57	100	468
geneset000176904	COG0610	Type I site-specific deoxyribonuclease	[V]: Defense mechanisms	CELLULAR PROCESSES AND SIGNALING	376686.Fjoh_4396	9.6e-109	70.97	100	398
geneset000176905	COG1506	peptidase s9 prolyl oligopeptidase active site domain protein	[E]: Amino acid transport and metabolism	METABOLISM	411477.PARMER_01283	6.1e-83	80.11	100	312
geneset000176906	COG3209	YD repeat protein	[M]: Cell wall/membrane/envelope biogenesis	CELLULAR PROCESSES AND SIGNALING	318161.Sden_0132	7.5e-11	57.41	53.47	72
geneset000176907	COG4821	UPF0309 protein	[S]: Function unknown	POORLY CHARACTERIZED	545696.HOLDEFILI_00341	2.4e-50	65.99	100	203
geneset000176909	COG1837	UPF0109 protein	[S]: Function unknown	POORLY CHARACTERIZED	190304.FN0285	2e-27	79.75	100	126
geneset000176910	COG0806	An accessory protein needed during the final step in the assembly of 30S ribosomal subunit, possibly for assembly of the head region. Probably interacts with S19. Essential for efficient processing of 16S rRNA. May be needed both before and after RbfA during the maturation of 16S rRNA. It has affinity for free ribosomal 30S subunits but not for 70S ribosomes (By similarity)	[J]: Translation, ribosomal structure and biogenesis	INFORMATION STORAGE AND PROCESSING	469617.FUAG_01781	1.1e-49	60.23	99.42	201
geneset000176911	COG0336	Specifically methylates guanosine-37 in various tRNAs (By similarity)	[J]: Translation, ribosomal structure and biogenesis	INFORMATION STORAGE AND PROCESSING	469616.FMAG_01576	8.6e-106	75	100	388
geneset000176912	COG3808	pump that utilizes the energy of pyrophosphate hydrolysis as the driving force for	[C]: Energy production and conversion	METABOLISM	349741.Amuc_1528	6.5e-127	82.51	100	459
geneset000176913	COG0427	Acetyl-CoA hydrolase	[C]: Energy production and conversion	METABOLISM	411901.BACCAC_01398	6.4e-165	85.71	99.69	585
geneset000176914	COG2027	D-alanyl-D-alanine carboxypeptidase	[M]: Cell wall/membrane/envelope biogenesis	CELLULAR PROCESSES AND SIGNALING	457424.BFAG_04618	4.6e-41	72.57	98.26	172
geneset000176915	NOG54362	Transcriptional regulator	[K]: Transcription	INFORMATION STORAGE AND PROCESSING	469617.FUAG_00179	3.1e-33	42.69	97.11	147
geneset000176916	NOG215302	Protein of unknown function, DUF393	[S]: Function unknown	POORLY CHARACTERIZED	391626.OA307_1989	1.3e-44	69.17	92.31	184
geneset000176917	COG3547	Transposase	[L]: Replication, recombination and repair	INFORMATION STORAGE AND PROCESSING	311403.Arad_9953	4e-22	74.32	100	109
geneset000176918	NOG01056	Transposase	[L]: Replication, recombination and repair	INFORMATION STORAGE AND PROCESSING	314232.SKA53_07706	1e-27	84.93	61.34	128
geneset000176919	NOG01056	Transposase	[L]: Replication, recombination and repair	INFORMATION STORAGE AND PROCESSING	314232.SKA53_07706	1.8e-43	75.21	100	180
geneset000176921	COG2771	Transcriptional regulator	[K]: Transcription	INFORMATION STORAGE AND PROCESSING	998088.B565_0594	2.3e-92	97.16	100	343
geneset000176922	COG0050	This protein promotes the GTP-dependent binding of aminoacyl-tRNA to the A-site of ribosomes during protein biosynthesis (By similarity)	[J]: Translation, ribosomal structure and biogenesis	INFORMATION STORAGE AND PROCESSING	349741.Amuc_1048	9.7e-155	89.11	100	551
geneset000176923	COG0250	Participates in transcription elongation, termination and antitermination (By similarity)	[K]: Transcription	INFORMATION STORAGE AND PROCESSING	349741.Amuc_1046	3.2e-84	81.28	99.47	316
geneset000176924	COG0080	This protein binds directly to 23S ribosomal RNA (By similarity)	[J]: Translation, ribosomal structure and biogenesis	INFORMATION STORAGE AND PROCESSING	349741.Amuc_1045	2e-65	90.85	100	253
geneset000176926	COG0740	Cleaves peptides in various proteins in a process that requires ATP hydrolysis. Has a chymotrypsin-like activity. Plays a major role in the degradation of misfolded proteins (By similarity)	[O]: Posttranslational modification, protein turnover, chaperones	CELLULAR PROCESSES AND SIGNALING	682634.SOD_m00020	3.9e-35	69.49	99.16	152
geneset000176927	COG0319	Single strand-specific metallo-endoribonuclease involved in late-stage 70S ribosome quality control and in maturation of the 3' terminus of the 16S rRNA (By similarity)	[R]: General function prediction only	POORLY CHARACTERIZED	325240.Sbal_3263	1.1e-74	90.2	100	284
geneset000176928	COG4535	Magnesium and cobalt efflux protein	[P]: Inorganic ion transport and metabolism	METABOLISM	327275.SOHN41_00905	6e-154	94.85	100	548
geneset000176930	COG2142	Succinate dehydrogenase hydrophobic membrane anchor	[C]: Energy production and conversion	METABOLISM	438753.AZC_3744	4.9e-14	66.15	95.59	82
geneset000176931	COG2009	succinate dehydrogenase, cytochrome	[C]: Energy production and conversion	METABOLISM	411684.HPDFL43_17885	7.8e-23	58.7	98.92	111
geneset000176932	COG0817	Nuclease that resolves Holliday junction intermediates in genetic recombination. Cleaves the cruciform structure in supercoiled DNA by nicking to strands with the same polarity at sites symmetrically opposed at the junction in the homologous arms and leaves a 5'-terminal phosphate and a 3'-terminal hydroxyl group (By similarity)	[L]: Replication, recombination and repair	INFORMATION STORAGE AND PROCESSING	349741.Amuc_2024	3.7e-63	74.7	98.81	246
geneset000176933	COG0288	carbonic anhydrase	[P]: Inorganic ion transport and metabolism	METABOLISM	366394.Smed_3185	9.2e-49	61.35	92	198
geneset000176936	COG4135	ABC transporter (permease)	[R]: General function prediction only	POORLY CHARACTERIZED	298386.PBPRA2115	2.7e-27	41.85	99.44	127
geneset000176937	COG3934	Mannan endo-1,4-beta-mannosidase	[G]: Carbohydrate transport and metabolism	METABOLISM	309803.CTN_1345	3.9e-71	57.21	92.17	273
geneset000176938	COG0008	Catalyzes the attachment of glutamate to tRNA(Glu) in a two-step reaction glutamate is first activated by ATP to form Glu-AMP and then transferred to the acceptor end of tRNA(Glu) (By similarity)	[J]: Translation, ribosomal structure and biogenesis	INFORMATION STORAGE AND PROCESSING	371731.Rsw2DRAFT_1400	2.1e-164	82.49	99.44	583
geneset000176939	COG2141	Monooxygenase	[C]: Energy production and conversion	METABOLISM	460265.Mnod_7218	1.7e-96	59.63	97.85	358
geneset000176940	COG1766	The M ring may be actively involved in energy transduction (By similarity)	[N]: Cell motility	CELLULAR PROCESSES AND SIGNALING	272943.RSP_1312	2.9e-90	52.11	97.78	337
geneset000176941	NOG80194	cell wall surface anchor family protein	[S]: Function unknown	POORLY CHARACTERIZED	504472.Slin_0183	6.1e-06	30.85	78.05	57
geneset000176944	COG3279	regulator	[T]: Signal transduction mechanisms	CELLULAR PROCESSES AND SIGNALING	632245.CLP_2471	2.4e-32	46	97.4	144
geneset000176945	COG1429	cobaltochelatase, cobn subunit	[H]: Coenzyme transport and metabolism	METABOLISM	467661.RKLH11_658	2.6e-16	93.33	100	89
geneset000176946	COG0523	cobalamin synthesis protein	[R]: General function prediction only	POORLY CHARACTERIZED	318586.Pden_2531	3.2e-56	76.47	95.62	223
geneset000176948	NOG14661	outer membrane porin protein C	[M]: Cell wall/membrane/envelope biogenesis	CELLULAR PROCESSES AND SIGNALING	500639.ENTCAN_06981	7.1e-73	97.08	100	278
geneset000176950	NOG33444	Xylose isomerase domain protein TIM barrel	[G]: Carbohydrate transport and metabolism	METABOLISM	349741.Amuc_0254	1.1e-40	64.71	95.2	171
geneset000176954	NOG64813	Antitoxin component of a toxin-antitoxin (TA) module. Labile antitoxin that counteracts the effect of the CbtA (YeeV) toxin. It does not bind to the cognate toxin but instead binds to MreB and FtsZ (the toxin targets), enhancing their polymerization by forming higher-order bundles	[S]: Function unknown	POORLY CHARACTERIZED	590409.Dd586_0410	6.9e-28	57.55	78.52	129
geneset000176959	COG3451	type IV secretion system protein	[U]: Intracellular trafficking, secretion, and vesicular transport	CELLULAR PROCESSES AND SIGNALING	314264.ROS217_00305	3.9e-78	72.86	94.31	296
geneset000176961	COG0745	regulatoR	[T]: Signal transduction mechanisms	CELLULAR PROCESSES AND SIGNALING	350688.Clos_0324	7.9e-67	56	92.98	259
geneset000176962	COG0162	Catalyzes the attachment of tyrosine to tRNA(Tyr) in a two-step reaction tyrosine is first activated by ATP to form Tyr- AMP and then transferred to the acceptor end of tRNA(Tyr) (By similarity)	[J]: Translation, ribosomal structure and biogenesis	INFORMATION STORAGE AND PROCESSING	435590.BVU_1191	4.3e-217	85.35	100	759
geneset000176964	COG0272	DNA ligase that catalyzes the formation of phosphodiester linkages between 5'-phosphoryl and 3'-hydroxyl groups in double-stranded DNA using NAD as a coenzyme and as the energy source for the reaction. It is essential for DNA replication and repair of damaged DNA (By similarity)	[L]: Replication, recombination and repair	INFORMATION STORAGE AND PROCESSING	484018.BACPLE_00817	5.4e-08	72.5	97.56	61
geneset000176965	COG0022	Dehydrogenase, E1 component	[C]: Energy production and conversion	METABOLISM	371731.Rsw2DRAFT_0056	2.4e-298	84.05	99.84	1029
geneset000176966	NOG55434	Methyl-accepting chemotaxis	[S]: Function unknown	POORLY CHARACTERIZED	998088.B565_3327	1e-48	99.08	71.71	198
geneset000176970	COG4580	Involved in the transport of maltose and maltodextrins (By similarity)	[G]: Carbohydrate transport and metabolism	METABOLISM	382245.ASA_2388	5.6e-136	78.55	100	489
geneset000176971	NOG27841	--	[S]: Function unknown	POORLY CHARACTERIZED	908612.HMPREF9720_1038	6.1e-26	30.1	98.95	123
geneset000176972	NOG07446	Periplasmic binding protein LacI transcriptional regulator	[G]: Carbohydrate transport and metabolism	METABOLISM	176299.Atu3063	3.8e-40	68	99.32	169
geneset000176973	COG0358	DNA primase is the polymerase that synthesizes small RNA primers for the Okazaki fragments on both template strands at replication forks during chromosomal DNA synthesis (By similarity)	[L]: Replication, recombination and repair	INFORMATION STORAGE AND PROCESSING	220664.PFL_4979	6.4e-10	27.48	43.2	71
geneset000176977	NOG102398	ompa motb domain protein	[M]: Cell wall/membrane/envelope biogenesis	CELLULAR PROCESSES AND SIGNALING	272943.RSP_3494	7.8e-39	61.54	85.44	165
geneset000176978	COG4775	Part of the outer membrane protein assembly complex, which is involved in assembly and insertion of beta-barrel proteins into the outer membrane	[M]: Cell wall/membrane/envelope biogenesis	CELLULAR PROCESSES AND SIGNALING	349741.Amuc_1053	1.7e-113	71.48	94.41	414
geneset000176979	COG0117	Converts 2,5-diamino-6-(ribosylamino)-4(3h)-pyrimidinone 5'-phosphate into 5-amino-6-(ribosylamino)-2,4(1h,3h)- pyrimidinedione 5'-phosphate (By similarity)	[H]: Coenzyme transport and metabolism	METABOLISM	371731.Rsw2DRAFT_1285	7.4e-53	82.26	100	211
geneset000176981	COG0610	Type I site-specific deoxyribonuclease	[V]: Defense mechanisms	CELLULAR PROCESSES AND SIGNALING	398767.Glov_2197	2.6e-20	63.89	63.72	103
geneset000176982	COG4177	(ABC) transporter	[E]: Amino acid transport and metabolism	METABOLISM	501479.CSE45_2061	3.5e-27	50.36	100	126
geneset000176983	NOG84188	--	[S]: Function unknown	POORLY CHARACTERIZED	388401.RB2150_04243	1.4e-80	59.77	100	305
geneset000176984	COG4225	Glycosyl Hydrolase Family 88	[R]: General function prediction only	POORLY CHARACTERIZED	642492.Clole_1375	1.7e-140	62.26	95.87	504
geneset000176986	COG0629	single-stranded DNA-binding protein	[L]: Replication, recombination and repair	INFORMATION STORAGE AND PROCESSING	312153.Pnuc_1903	1e-39	56.29	100	168
geneset000176987	COG0495	Leucyl-trna synthetase	[J]: Translation, ribosomal structure and biogenesis	INFORMATION STORAGE AND PROCESSING	94122.Shewana3_1001	7.9e-139	98.39	100	498
geneset000176988	COG0014	Catalyzes the NADPH dependent reduction of L-gamma- glutamyl 5-phosphate into L-glutamate 5-semialdehyde and phosphate. The product spontaneously undergoes cyclization to form 1-pyrroline-5-carboxylate (By similarity)	[E]: Amino acid transport and metabolism	METABOLISM	94122.Shewana3_0955	5.3e-183	79.76	100	646
geneset000176990	COG0171	nh(3)-dependent nad( ) synthetase	[H]: Coenzyme transport and metabolism	METABOLISM	376686.Fjoh_1792	6.9e-70	77.38	100	268
geneset000176991	COG2175	dioxygenase	[Q]: Secondary metabolites biosynthesis, transport and catabolism	METABOLISM	469595.CSAG_00149	7.8e-75	97.86	100	285
geneset000176993	COG0523	cobalamin synthesis protein	[R]: General function prediction only	POORLY CHARACTERIZED	318586.Pden_1338	4.8e-105	68.06	98.13	386
geneset000176994	COG0119	Catalyzes the condensation of the acetyl group of acetyl-CoA with 3-methyl-2-oxobutanoate (2-oxoisovalerate) to form 3-carboxy-3-hydroxy-4-methylpentanoate (2-isopropylmalate) (By similarity)	[E]: Amino acid transport and metabolism	METABOLISM	762984.HMPREF9445_01060	1.3e-128	88.59	99.62	464
geneset000176996	COG0600	Binding-protein-dependent transport systems inner membrane component	[P]: Inorganic ion transport and metabolism	METABOLISM	349741.Amuc_0407	3.3e-34	75.86	95.6	149
geneset000176998	COG1802	GntR Family Transcriptional Regulator	[K]: Transcription	INFORMATION STORAGE AND PROCESSING	371731.Rsw2DRAFT_1137	7.9e-27	76.83	100	124
geneset000176999	NOG03723	oxidoreductase Domain protein	[R]: General function prediction only	POORLY CHARACTERIZED	311402.Avi_2407	3.8e-10	73.91	97.87	68
geneset000177000	COG0442	Catalyzes the attachment of proline to tRNA(Pro) in a two-step reaction proline is first activated by ATP to form Pro- AMP and then transferred to the acceptor end of tRNA(Pro). As ProRS can inadvertently accommodate and process non-cognate amino acids such as alanine and cysteine, to avoid such errors it has two additional distinct editing activities against alanine. One activity is designated as 'pretransfer' editing and involves the tRNA(Pro)-independent hydrolysis of activated Ala-AMP. The other activity is designated 'posttransfer' editing and involves deacylation of mischarged Ala-tRNA(Pro). The misacylated Cys- tRNA(Pro) is not edited by ProRS (By similarity)	[J]: Translation, ribosomal structure and biogenesis	INFORMATION STORAGE AND PROCESSING	272942.RCAP_rcc02464	1.2e-71	87.66	98.72	274
geneset000177001	COG1071	Dehydrogenase	[C]: Energy production and conversion	METABOLISM	861208.AGROH133_05920	3.7e-59	80.27	99.32	233
geneset000177004	COG3842	Part of the ABC transporter complex PotABCD involved in spermidine putrescine import. Responsible for energy coupling to the transport system (By similarity)	[E]: Amino acid transport and metabolism	METABOLISM	349102.Rsph17025_0947	4.4e-09	78.38	100	64
geneset000177005	COG1177	Binding-protein-dependent transport systems inner membrane component	[P]: Inorganic ion transport and metabolism	METABOLISM	371731.Rsw2DRAFT_1133	4.4e-72	81.29	99.42	276
geneset000177006	NOG101231	capsular polysaccharide biosynthesis protein	[S]: Function unknown	POORLY CHARACTERIZED	469618.FVAG_00634	2.8e-66	38.39	100	258
geneset000177007	COG1028	short-chain dehydrogenase reductase	--	----	--	382245.ASA_3393	3.1e-104	93.24	99.52	383
geneset000177010	COG2931	Hemolysin-type calcium-binding	[Q]: Secondary metabolites biosynthesis, transport and catabolism	METABOLISM	246200.SPO3673	1.1e-48	45.88	54.66	200
geneset000177011	NOG30495	methyl-accepting chemotaxis protein	[S]: Function unknown	POORLY CHARACTERIZED	382245.ASA_0764	1.3e-27	73.68	84.07	127
geneset000177012	COG1466	DNA polymerase III (delta' subunit)	[L]: Replication, recombination and repair	INFORMATION STORAGE AND PROCESSING	316058.RPB_0387	1.7e-45	51.4	97.81	188
geneset000177013	COG5361	Protein of unknown function (DUF1254)	[S]: Function unknown	POORLY CHARACTERIZED	717785.HYPMC_3258	1.3e-94	51.33	96.5	352
geneset000177014	COG5569	cation efflux system protein	[S]: Function unknown	POORLY CHARACTERIZED	469595.CSAG_00336	3e-56	98.26	100	223
geneset000177015	COG1538	Membrane	[M]: Cell wall/membrane/envelope biogenesis	CELLULAR PROCESSES AND SIGNALING	469595.CSAG_00335	2.9e-18	100	100	95
geneset000177017	NOG27723	Orthopoxvirus protein of unknown function (DUF830)	[S]: Function unknown	POORLY CHARACTERIZED	371731.Rsw2DRAFT_0772	2e-37	62.4	100	160
geneset000177019	COG0575	phosphatidate Cytidylyltransferase	[I]: Lipid transport and metabolism	METABOLISM	411476.BACOVA_04825	1.8e-60	81.06	99.25	237
geneset000177020	NOG54547	--	[S]: Function unknown	POORLY CHARACTERIZED	198628.Dda3937_01156	1.4e-67	61.57	100	261
geneset000177024	COG4771	receptor	[P]: Inorganic ion transport and metabolism	METABOLISM	457424.BFAG_04256	1.7e-230	63.85	97.04	804
geneset000177025	COG1757	Na H antiporter	[C]: Energy production and conversion	METABOLISM	435590.BVU_3227	3.5e-191	72.96	98.35	673
geneset000177026	COG0021	Transketolase	[G]: Carbohydrate transport and metabolism	METABOLISM	484018.BACPLE_02209	0	82.12	99.85	1094
geneset000177027	COG2114	Guanylate Cyclase	[T]: Signal transduction mechanisms	CELLULAR PROCESSES AND SIGNALING	269798.CHU_1265	2.6e-66	30.49	94.59	258
geneset000177028	NOG35692	Abortive phage resistance protein	[S]: Function unknown	POORLY CHARACTERIZED	690850.Desaf_3178	1.1e-20	49	44.05	105
geneset000177029	COG1171	Threonine dehydratase	[E]: Amino acid transport and metabolism	METABOLISM	314232.SKA53_01074	1.5e-86	71.43	98.33	324
geneset000177030	NOG19433	Squalene-hopene cyclase-like protein	[S]: Function unknown	POORLY CHARACTERIZED	349741.Amuc_1987	2.2e-50	54.7	99.43	204
geneset000177033	COG3000	fatty acid hydroxylase	[I]: Lipid transport and metabolism	METABOLISM	998088.B565_2570	2.4e-160	96.77	100	570
geneset000177035	COG1866	Phosphoenolpyruvate Carboxylase	[C]: Energy production and conversion	METABOLISM	694427.Palpr_2112	7.5e-72	74.56	100	275
geneset000177036	NOG43284	--	[S]: Function unknown	POORLY CHARACTERIZED	335284.Pcryo_2158	2.4e-74	71.89	95.85	283
geneset000177037	NOG22316	Transcriptional regulator	[S]: Function unknown	POORLY CHARACTERIZED	411476.BACOVA_00941	1.9e-156	54.66	100	558
geneset000177038	COG3385	transposase	[L]: Replication, recombination and repair	INFORMATION STORAGE AND PROCESSING	449673.BACSTE_03547	1.1e-96	84.13	99.05	358
geneset000177039	COG0277	FAD linked oxidase domain protein	[C]: Energy production and conversion	METABOLISM	388739.RSK20926_06657	1.1e-90	81.59	100	338
geneset000177040	COG2340	Scp-like extracellular	[S]: Function unknown	POORLY CHARACTERIZED	439496.RBY4I_276	1.2e-47	68.21	75.12	195
geneset000177041	NOG08712	RNA-directed DNA polymerase from mobile element jockey-like	[S]: Function unknown	POORLY CHARACTERIZED	9258.ENSOANP00000029252	9e-32	54.81	87.1	142
geneset000177043	COG2303	oxidoreductase	[E]: Amino acid transport and metabolism	METABOLISM	266835.mll7609	5.7e-82	68.93	99.52	309
geneset000177044	COG0008	Catalyzes the attachment of glutamate to tRNA(Glu) in a two-step reaction glutamate is first activated by ATP to form Glu-AMP and then transferred to the acceptor end of tRNA(Glu) (By similarity)	[J]: Translation, ribosomal structure and biogenesis	INFORMATION STORAGE AND PROCESSING	246200.SPO1685	6e-47	79.34	99.18	192
geneset000177045	COG2423	Ornithine Cyclodeaminase	[E]: Amino acid transport and metabolism	METABOLISM	426117.M446_1826	1.6e-14	64.62	97.01	83
geneset000177046	COG0067	glutamate synthase	[E]: Amino acid transport and metabolism	METABOLISM	340101.Vvad_PD2970	4.2e-16	70.18	79.17	89
geneset000177047	COG1879	Periplasmic binding protein LacI transcriptional regulator	[G]: Carbohydrate transport and metabolism	METABOLISM	114615.BRADO4163	4.9e-38	42.29	99.5	163
geneset000177048	COG0600	Binding-protein-dependent transport systems inner membrane component	[P]: Inorganic ion transport and metabolism	METABOLISM	469595.CSAG_00148	2.5e-24	100	100	115
geneset000177049	COG4525	(ABC) transporter	[P]: Inorganic ion transport and metabolism	METABOLISM	469595.CSAG_00147	8.3e-72	97.92	100	275
geneset000177050	NOG52386	outer membrane chaperone Skp (OmpH)	[M]: Cell wall/membrane/envelope biogenesis	CELLULAR PROCESSES AND SIGNALING	435591.BDI_2091	3.1e-15	53.09	100	86
geneset000177051	NOG111114	--	[S]: Function unknown	POORLY CHARACTERIZED	411901.BACCAC_02851	1.8e-12	63.33	75.95	77
geneset000177053	COG0136	Catalyzes the NADPH-dependent formation of L-aspartate- semialdehyde (L-ASA) by the reductive dephosphorylation of L- aspartyl-4-phosphate (By similarity)	[E]: Amino acid transport and metabolism	METABOLISM	471870.BACINT_00722	1.5e-77	92.45	100	294
geneset000177056	COG2070	2-Nitropropane dioxygenase	[R]: General function prediction only	POORLY CHARACTERIZED	411477.PARMER_02349	1.7e-103	81.58	99.56	380
geneset000177057	COG0069	glutamate synthase	[E]: Amino acid transport and metabolism	METABOLISM	392499.Swit_4784	1.2e-10	57.41	96.43	70
geneset000177059	NOG78592	Protein of unknown function (DUF1624)	[S]: Function unknown	POORLY CHARACTERIZED	998088.B565_2083	2.6e-183	99.43	100	646
geneset000177060	NOG13902	--	[S]: Function unknown	POORLY CHARACTERIZED	411477.PARMER_03378	6.2e-70	50	98.84	269
geneset000177062	COG1760	L-serine dehydratase	[E]: Amino acid transport and metabolism	METABOLISM	376686.Fjoh_4709	2.1e-47	96.91	100	193
geneset000177063	NOG91332	Protein of unknown function (DUF2809)	[S]: Function unknown	POORLY CHARACTERIZED	391598.FBBAL38_10502	3.8e-14	65.15	94.29	82
geneset000177064	COG0697	membrane	--	----	--	411477.PARMER_01911	5.5e-100	81.22	100	369
geneset000177065	COG2003	DNA repair protein (RadC	[L]: Replication, recombination and repair	INFORMATION STORAGE AND PROCESSING	380703.AHA_1079	8.3e-29	94.2	85.19	131
geneset000177067	COG1216	Glycosyl transferase, family 2	[M]: Cell wall/membrane/envelope biogenesis	CELLULAR PROCESSES AND SIGNALING	388399.SSE37_17950	2e-51	56.5	98.88	207
geneset000177070	COG2988	Transforms N(2)-succinylglutamate into succinate and glutamate (By similarity)	[E]: Amino acid transport and metabolism	METABOLISM	380703.AHA_2868	1.9e-105	90.59	82.57	387
geneset000177072	COG3820	Protein of unknown function (DUF1013)	[S]: Function unknown	POORLY CHARACTERIZED	412597.PaTRP_010100015847	2.7e-82	90.96	100	310
geneset000177073	NOG213663	Transcriptional regulator	[K]: Transcription	INFORMATION STORAGE AND PROCESSING	384765.SIAM614_20211	1.8e-58	59.47	97.94	231
geneset000177074	COG0752	glycyl-tRNA synthetase, alpha subunit	[J]: Translation, ribosomal structure and biogenesis	INFORMATION STORAGE AND PROCESSING	536019.Mesop_5656	1.8e-102	81.08	99.54	377
geneset000177075	COG0751	Glycyl-tRNA synthetase beta subunit	[J]: Translation, ribosomal structure and biogenesis	INFORMATION STORAGE AND PROCESSING	622637.Met49242DRAFT_3486	2.9e-12	83.72	97.73	75
geneset000177076	COG3604	Transcriptional regulator	[K]: Transcription	INFORMATION STORAGE AND PROCESSING	349741.Amuc_0366	1.8e-91	55.49	92.92	341
geneset000177077	COG1525	nuclease	[L]: Replication, recombination and repair	INFORMATION STORAGE AND PROCESSING	1051646.VITU9109_10222	3e-44	54.14	90.75	183
geneset000177082	NOG62491	replicase	[S]: Function unknown	POORLY CHARACTERIZED	469613.HMPREF0864_04125	7.9e-49	50.74	98.98	199
geneset000177084	NOG02721	Ragb susd domain-containing protein	[S]: Function unknown	POORLY CHARACTERIZED	742766.HMPREF9455_02329	2.4e-264	70.56	100	916
geneset000177086	COG4677	pectinesterase	[G]: Carbohydrate transport and metabolism	METABOLISM	435590.BVU_1798	1.8e-135	73.02	99.05	487
geneset000177087	COG1164	Oligoendopeptidase f	[E]: Amino acid transport and metabolism	METABOLISM	388399.SSE37_23979	2.8e-17	72.41	81.43	92
geneset000177088	COG5473	cytochrome C oxidase subunit i	[S]: Function unknown	POORLY CHARACTERIZED	501479.CSE45_0101	3.4e-68	52.96	99.22	263
geneset000177089	COG2308	conserved protein	[S]: Function unknown	POORLY CHARACTERIZED	272942.RCAP_rcc02800	9.9e-115	82.76	98.31	418
geneset000177091	COG0590	deaminase	--	----	--	998088.B565_2579	1.3e-103	97.97	84.91	381
geneset000177092	COG3557	UPF0374 protein	[J]: Translation, ribosomal structure and biogenesis	INFORMATION STORAGE AND PROCESSING	908340.HMPREF9406_2549	1.6e-62	67.28	85.26	244
geneset000177094	COG3876	conserved protein UCP016719	[S]: Function unknown	POORLY CHARACTERIZED	716544.wcw_1847	5.6e-79	69.74	100	299
geneset000177095	COG0060	amino acids such as valine, to avoid such errors it has two additional distinct tRNA(Ile)-dependent editing activities. One activity is designated as 'pretransfer' editing and involves the hydrolysis of activated Val-AMP. The other activity is designated 'posttransfer' editing and involves deacylation of mischarged Val-tRNA(Ile) (By similarity)	[J]: Translation, ribosomal structure and biogenesis	INFORMATION STORAGE AND PROCESSING	244592.SADFL11_4463	1.8e-102	77.83	98.66	377
geneset000177096	COG0280	phosphate acetyltransferase	[C]: Energy production and conversion	METABOLISM	272942.RCAP_rcc03496	3.1e-89	92.53	100	333
geneset000177097	COG0205	phosphohexokinase	[G]: Carbohydrate transport and metabolism	METABOLISM	445974.CLORAM_00091	1.2e-114	95.87	100	417
geneset000177099	COG1914	H( )-stimulated, divalent metal cation uptake system (By similarity)	[P]: Inorganic ion transport and metabolism	METABOLISM	371731.Rsw2DRAFT_2034	2.7e-81	81.63	99.49	307
geneset000177100	COG0706	Required for the insertion and or proper folding and or complex formation of integral membrane proteins into the membrane. Involved in integration of membrane proteins that insert both dependently and independently of the Sec translocase complex, as well as at least some lipoproteins	[U]: Intracellular trafficking, secretion, and vesicular transport	CELLULAR PROCESSES AND SIGNALING	411477.PARMER_04002	5e-100	81	100	369
geneset000177102	COG0613	PHP domain protein	[S]: Function unknown	POORLY CHARACTERIZED	545696.HOLDEFILI_02672	2.5e-58	45.91	97.31	231
geneset000177104	COG0463	Glycosyl transferase, family 2	[M]: Cell wall/membrane/envelope biogenesis	CELLULAR PROCESSES AND SIGNALING	391619.RGBS107_18908	1.6e-29	39.57	84.47	135
geneset000177105	COG0569	Potassium uptake protein	[P]: Inorganic ion transport and metabolism	METABOLISM	290400.Jann_3550	1.4e-48	48.92	88.57	198
geneset000177107	NOG62469	ECF subfamily RNA polymerase sigma-24 subunit	[K]: Transcription	INFORMATION STORAGE AND PROCESSING	435591.BDI_3340	5.9e-75	78.89	99.45	285
geneset000177108	COG0040	Catalyzes the condensation of ATP and 5-phosphoribose 1- diphosphate to form N'-(5'-phosphoribosyl)-ATP (PR-ATP). Has a crucial role in the pathway because the rate of histidine biosynthesis seems to be controlled primarily by regulation of HisG enzymatic activity (By similarity)	[E]: Amino acid transport and metabolism	METABOLISM	349741.Amuc_1107	5.5e-109	93.24	99.04	399
geneset000177109	COG4992	Acetylornithine aminotransferase	[E]: Amino acid transport and metabolism	METABOLISM	469595.CSAG_03577	9e-35	100	100	151
geneset000177111	COG0461	Catalyzes the transfer of a ribosyl phosphate group from 5-phosphoribose 1-diphosphate to orotate, leading to the formation of orotidine monophosphate (OMP) (By similarity)	[F]: Nucleotide transport and metabolism	METABOLISM	395495.Lcho_4049	2.7e-42	76	100	176
geneset000177112	COG4206	tonB-dependent Receptor	[P]: Inorganic ion transport and metabolism	METABOLISM	880070.Cycma_0625	3.5e-09	31.58	90.41	67
geneset000177114	COG0188	DNA gyrase negatively supercoils closed circular double- stranded DNA in an ATP-dependent manner and also catalyzes the interconversion of other topological isomers of double-stranded DNA rings, including catenanes and knotted rings (By similarity)	[L]: Replication, recombination and repair	INFORMATION STORAGE AND PROCESSING	411476.BACOVA_03388	9.6e-150	85.21	100	535
geneset000177115	COG0112	Catalyzes the reversible interconversion of serine and glycine with tetrahydrofolate (THF) serving as the one-carbon carrier. This reaction serves as the major source of one-carbon groups required for the biosynthesis of purines, thymidylate, methionine, and other important biomolecules. Also exhibits THF- independent aldolase activity toward beta-hydroxyamino acids, producing glycine and aldehydes, via a retro-aldol mechanism (By similarity)	[E]: Amino acid transport and metabolism	METABOLISM	349741.Amuc_1630	4.1e-92	88.4	100	342
geneset000177116	COG0087	One of the primary rRNA binding proteins, it binds directly near the 3'-end of the 23S rRNA, where it nucleates assembly of the 50S subunit (By similarity)	[J]: Translation, ribosomal structure and biogenesis	INFORMATION STORAGE AND PROCESSING	862719.AZOLI_0461	7.9e-77	67.28	95.18	292
geneset000177117	COG1479	conserved protein	[S]: Function unknown	POORLY CHARACTERIZED	391613.RTM1035_11265	3e-145	58.11	81.94	520
geneset000177118	NOG220521	Helix-turn-helix	[K]: Transcription	INFORMATION STORAGE AND PROCESSING	391613.RTM1035_11270	1.9e-18	62.2	93.18	97
geneset000177119	NOG73220	EF hand domaincontaining protein	[S]: Function unknown	POORLY CHARACTERIZED	246200.SPO0636	9.9e-13	34.06	84.66	79
geneset000177120	COG1477	(LipO)protein	[H]: Coenzyme transport and metabolism	METABOLISM	991905.SL003B_4022	4.3e-115	72.05	99	419
geneset000177121	COG0369	Component of the sulfite reductase complex that catalyzes the 6-electron reduction of sulfite to sulfide. This is one of several activities required for the biosynthesis of L- cysteine from sulfate. The flavoprotein component catalyzes the electron flow from NADPH - FAD - FMN to the hemoprotein component (By similarity)	[P]: Inorganic ion transport and metabolism	METABOLISM	991905.SL003B_4023	4.2e-253	66.82	100	879
geneset000177123	COG0677	Dehydrogenase	[M]: Cell wall/membrane/envelope biogenesis	CELLULAR PROCESSES AND SIGNALING	460265.Mnod_6764	2.7e-84	58.74	100	317
geneset000177124	COG1965	frataxin-like protein	[P]: Inorganic ion transport and metabolism	METABOLISM	998088.B565_0281	7.4e-54	95.19	100	214
geneset000177125	COG2837	peroxidase	[P]: Inorganic ion transport and metabolism	METABOLISM	327275.SOHN41_00302	1.5e-171	92.28	100	607
geneset000177126	COG3378	phage plasmid primase, p4 family	[R]: General function prediction only	POORLY CHARACTERIZED	267608.RSc3229	4.4e-46	48.95	61.29	190
geneset000177127	COG1138	cytochrome c-type biogenesis protein	[O]: Posttranslational modification, protein turnover, chaperones	CELLULAR PROCESSES AND SIGNALING	371731.Rsw2DRAFT_2748	1.5e-195	84.83	100	687
geneset000177128	COG0741	transglycosylase	[M]: Cell wall/membrane/envelope biogenesis	CELLULAR PROCESSES AND SIGNALING	371731.Rsw2DRAFT_2922	2.3e-139	56.96	100	501
geneset000177129	COG0183	acetyl-coa acetyltransferase	[I]: Lipid transport and metabolism	METABOLISM	314271.RB2654_15661	1.4e-08	61.11	100	63
geneset000177130	NOG102050	stage II sporulation protein	[S]: Function unknown	POORLY CHARACTERIZED	371731.Rsw2DRAFT_0464	5.8e-25	67.71	85.45	119
geneset000177131	COG0772	Cell Division Protein	[D]: Cell cycle control, cell division, chromosome partitioning	CELLULAR PROCESSES AND SIGNALING	226186.BT_3817	8.6e-17	88.37	100	90
