## Supplementary tables for "Deciphering the gut microbiome of grass carp through multi-omics approach" (part 150 of 191)

### Sheet: Table S5 (continued)
Table S5. KEGG annotation of non-redundant genes
geneset000177132	COG0768	penicillin-binding protein	[M]: Cell wall/membrane/envelope biogenesis	CELLULAR PROCESSES AND SIGNALING	457424.BFAG_04755	3.5e-53	76.74	100	213
geneset000177133	COG1155	Produces ATP from ADP in the presence of a proton gradient across the membrane. The V-type alpha chain is a catalytic subunit (By similarity)	[C]: Energy production and conversion	METABOLISM	763034.HMPREF9446_00997	2.1e-151	92.33	100	540
geneset000177134	NOG29655	Transcriptional regulator	[K]: Transcription	INFORMATION STORAGE AND PROCESSING	52598.EE36_17442	5.1e-28	70.97	93	129
geneset000177135	COG3185	4-Hydroxyphenylpyruvate dioxygenase	[E]: Amino acid transport and metabolism	METABOLISM	439497.RR11_1444	1.1e-19	81.82	56.7	101
geneset000177137	COG1220	this subunit has chaperone activity. The binding of ATP and its subsequent hydrolysis by HslU are essential for unfolding of protein substrates subsequently hydrolyzed by HslV. HslU recognizes the N-terminal part of its protein substrates and unfolds these before they are guided to HslV for hydrolysis (By similarity)	[O]: Posttranslational modification, protein turnover, chaperones	CELLULAR PROCESSES AND SIGNALING	987059.RBXJA2T_01770	9e-60	90.3	97.81	235
geneset000177138	COG0542	ATP-dependent CLP protease ATP-binding subunit	[O]: Posttranslational modification, protein turnover, chaperones	CELLULAR PROCESSES AND SIGNALING	633131.TR2A62_2270	1.6e-67	92.86	100	260
geneset000177140	COG0275	Specifically methylates the N4 position of cytidine in position 1402 (C1402) of 16S rRNA (By similarity)	[M]: Cell wall/membrane/envelope biogenesis	CELLULAR PROCESSES AND SIGNALING	484018.BACPLE_00459	2e-131	77.63	100	474
geneset000177141	COG0768	penicillin-binding protein	[M]: Cell wall/membrane/envelope biogenesis	CELLULAR PROCESSES AND SIGNALING	435590.BVU_1402	1.3e-276	67.04	99.71	957
geneset000177142	COG0771	Cell wall formation. Catalyzes the addition of glutamate to the nucleotide precursor UDP-N-acetylmuramoyl-L-alanine (UMA) (By similarity)	[M]: Cell wall/membrane/envelope biogenesis	CELLULAR PROCESSES AND SIGNALING	435590.BVU_1399	1.4e-213	80.81	99.33	747
geneset000177143	COG0707	Cell wall formation. Catalyzes the transfer of a GlcNAc subunit on undecaprenyl-pyrophosphoryl-MurNAc-pentapeptide (lipid intermediate I) to form undecaprenyl-pyrophosphoryl-MurNAc- (pentapeptide)GlcNAc (lipid intermediate II) (By similarity)	[M]: Cell wall/membrane/envelope biogenesis	CELLULAR PROCESSES AND SIGNALING	435590.BVU_1397	1e-150	72.92	99.47	538
geneset000177144	COG0773	Cell wall formation (By similarity)	[M]: Cell wall/membrane/envelope biogenesis	CELLULAR PROCESSES AND SIGNALING	435590.BVU_1396	2.2e-195	71.62	99.78	687
geneset000177145	NOG44653	Cell Division Protein	[S]: Function unknown	POORLY CHARACTERIZED	435590.BVU_1395	8e-83	59.43	99.59	312
geneset000177146	COG0849	This protein may be involved in anomalous filament growth. May be a component of the septum (By similarity)	[D]: Cell cycle control, cell division, chromosome partitioning	CELLULAR PROCESSES AND SIGNALING	435590.BVU_1394	7.7e-118	58.25	70.05	429
geneset000177147	COG0087	One of the primary rRNA binding proteins, it binds directly near the 3'-end of the 23S rRNA, where it nucleates assembly of the 50S subunit (By similarity)	[J]: Translation, ribosomal structure and biogenesis	INFORMATION STORAGE AND PROCESSING	702450.CUW_0276	3.8e-79	74.04	90.39	300
geneset000177149	COG4963	Pilus assembly protein	[U]: Intracellular trafficking, secretion, and vesicular transport	CELLULAR PROCESSES AND SIGNALING	371731.Rsw2DRAFT_0604	4.3e-61	74.05	99.37	239
geneset000177150	COG1960	acyl-CoA dehydrogenase	[I]: Lipid transport and metabolism	METABOLISM	391595.RLO149_c004690	2e-10	73.17	100	69
geneset000177151	COG0789	Transcriptional regulator	[K]: Transcription	INFORMATION STORAGE AND PROCESSING	314265.R2601_25766	1.4e-35	65.55	94.44	154
geneset000177152	COG0789	Transcriptional regulator	[K]: Transcription	INFORMATION STORAGE AND PROCESSING	349102.Rsph17025_2291	2.3e-46	77.69	98.37	190
geneset000177153	COG0841	acriflavin resistance protein	[P]: Inorganic ion transport and metabolism	METABOLISM	371731.Rsw2DRAFT_2592	2.1e-102	77.65	100	377
geneset000177156	COG1126	ABC transporter, (ATP-binding protein)	[E]: Amino acid transport and metabolism	METABOLISM	397945.Aave_0299	3.3e-32	91.89	98.67	142
geneset000177159	NOG53441	--	[S]: Function unknown	POORLY CHARACTERIZED	272943.RSP_3469	8.2e-49	54.88	70.11	199
geneset000177161	NOG08150	Diguanylate cyclase phosphodiesterase	[T]: Signal transduction mechanisms	CELLULAR PROCESSES AND SIGNALING	998088.B565_2400	2.6e-120	94.62	100	436
geneset000177162	COG0443	heat shock protein 70	[O]: Posttranslational modification, protein turnover, chaperones	CELLULAR PROCESSES AND SIGNALING	572544.Ilyop_1677	2.6e-102	92.23	86.19	377
geneset000177164	NOG02619	--	[S]: Function unknown	POORLY CHARACTERIZED	998088.B565_1031	4.4e-72	79.41	100	276
geneset000177165	NOG10992	inner membrane transporter yiJE	[R]: General function prediction only	POORLY CHARACTERIZED	557598.LHK_02561	1e-71	54.04	95.64	275
geneset000177166	COG0518	Catalyzes the synthesis of GMP from XMP (By similarity)	[F]: Nucleotide transport and metabolism	METABOLISM	878320.AcavA_010100012051	6.6e-276	87.36	100	954
geneset000177169	COG1451	metaL-dependent hydrolase	[R]: General function prediction only	POORLY CHARACTERIZED	349102.Rsph17025_0094	2e-56	66.28	99.42	224
geneset000177171	NOG06070	thiamine biosynthesis oxidoreductase	[H]: Coenzyme transport and metabolism	METABOLISM	314265.R2601_23555	2.7e-125	79.18	99.66	453
geneset000177172	COG0422	Catalyzes the synthesis of the hydroxymethylpyrimidine phosphate (HMP-P) moiety of thiamine from aminoimidazole ribotide (AIR) in a radical S-adenosyl-L-methionine (SAM)-dependent reaction (By similarity)	[H]: Coenzyme transport and metabolism	METABOLISM	318586.Pden_2944	0	89.55	97.33	1095
geneset000177173	NOG08150	Diguanylate cyclase phosphodiesterase	[T]: Signal transduction mechanisms	CELLULAR PROCESSES AND SIGNALING	998088.B565_2400	3.8e-84	92.31	100	316
geneset000177174	NOG02976	Strawberry notch homolog	[S]: Function unknown	POORLY CHARACTERIZED	371731.Rsw2DRAFT_1983	1.7e-108	92.95	100	397
geneset000177176	NOG126998	--	[S]: Function unknown	POORLY CHARACTERIZED	223926.VP2143	3.1e-24	47.86	83.87	117
geneset000177179	NOG00097	(ABC) transporter	[E]: Amino acid transport and metabolism	METABOLISM	176299.Atu3131	2e-173	83.06	72.55	614
geneset000177180	COG3316	transposase	[L]: Replication, recombination and repair	INFORMATION STORAGE AND PROCESSING	391626.OA307_882	2.2e-08	93.55	83.78	62
geneset000177181	COG3267	General secretion pathway protein	[U]: Intracellular trafficking, secretion, and vesicular transport	CELLULAR PROCESSES AND SIGNALING	878320.AcavA_010100018325	5.6e-109	95.73	100	399
geneset000177184	NOG54547	--	[S]: Function unknown	POORLY CHARACTERIZED	696747.NIES39_O05450	1.8e-07	54.1	98.36	60
geneset000177185	COG4953	penicillin-binding protein 1C	[M]: Cell wall/membrane/envelope biogenesis	CELLULAR PROCESSES AND SIGNALING	435591.BDI_0932	3.2e-49	65.41	99.25	199
geneset000177186	COG1802	GntR Family Transcriptional Regulator	[K]: Transcription	INFORMATION STORAGE AND PROCESSING	371731.Rsw2DRAFT_1137	1.9e-69	68.34	95.22	267
geneset000177189	NOG00108	Dehydrogenase	[C]: Energy production and conversion	METABOLISM	641118.OINT_2000103	1.6e-63	61.78	100	248
geneset000177190	COG0582	Integrase	[L]: Replication, recombination and repair	INFORMATION STORAGE AND PROCESSING	644076.SCH4B_4760	8.4e-102	57.27	96	375
geneset000177191	COG0582	Integrase	[L]: Replication, recombination and repair	INFORMATION STORAGE AND PROCESSING	644076.SCH4B_4761	2.8e-186	49.32	97.49	657
geneset000177192	NOG91428	--	[S]: Function unknown	POORLY CHARACTERIZED	318586.Pden_3298	1.7e-22	57.66	94.07	110
geneset000177194	COG1193	muts2 protein	[L]: Replication, recombination and repair	INFORMATION STORAGE AND PROCESSING	63737.Npun_F0104	1.8e-09	29.55	80	68
geneset000177195	COG0841	acriflavin resistance protein	[P]: Inorganic ion transport and metabolism	METABOLISM	998088.B565_2748	9.8e-291	96.53	100	1004
geneset000177198	NOG10722	N-acetylglucosamine-1-phosphate transferase, alpha and beta subunits	[S]: Function unknown	POORLY CHARACTERIZED	749222.Nitsa_1995	2.5e-65	49.79	96.27	254
geneset000177199	COG3712	Anti-feci sigma factor, fecr	--	----	--	483215.BACFIN_05351	8.4e-08	28.1	100	62
geneset000177200	COG1595	RNA Polymerase	[K]: Transcription	INFORMATION STORAGE AND PROCESSING	435590.BVU_0735	2.8e-30	41.85	94.36	137
geneset000177202	NOG94399	--	[S]: Function unknown	POORLY CHARACTERIZED	314264.ROS217_23825	5.9e-27	32.26	89.32	126
geneset000177203	COG0388	nitrilase cyanide hydratase and apolipoprotein n-acyltransferase	[R]: General function prediction only	POORLY CHARACTERIZED	211586.SO_4092	1.2e-127	77.5	98.94	461
geneset000177204	COG0312	peptidase U62 modulator of DNA gyrase	[R]: General function prediction only	POORLY CHARACTERIZED	327275.SOHN41_03385	1.4e-256	94.19	100	890
geneset000177205	NOG02901	abc transporter permease protein	[R]: General function prediction only	POORLY CHARACTERIZED	371731.Rsw2DRAFT_2181	3.9e-53	55.5	100	213
geneset000177206	COG1218	3'(2'),5'bisphosphate nucleotidase	[P]: Inorganic ion transport and metabolism	METABOLISM	349102.Rsph17025_2753	7.6e-55	72.26	99.35	218
geneset000177207	COG4382	E16 protein	[S]: Function unknown	POORLY CHARACTERIZED	998088.B565_1255	1.7e-57	94.21	100	227
geneset000177208	NOG00197	acriflavin resistance protein	[V]: Defense mechanisms	CELLULAR PROCESSES AND SIGNALING	639283.Snov_0504	1.2e-68	66.67	100	265
geneset000177209	NOG01845	Membrane	[S]: Function unknown	POORLY CHARACTERIZED	411901.BACCAC_01040	2.7e-116	72.12	99.26	423
geneset000177211	NOG09831	Integrase catalytic subunit	[L]: Replication, recombination and repair	INFORMATION STORAGE AND PROCESSING	940615.AciX9_2556	2.8e-33	38.2	88.06	147
geneset000177212	COG2195	Cleaves the N-terminal amino acid of tripeptides (By similarity)	[E]: Amino acid transport and metabolism	METABOLISM	469595.CSAG_00919	3.6e-87	99.4	100	326
geneset000177213	NOG21625	PKD domain	[S]: Function unknown	POORLY CHARACTERIZED	867900.Celly_3100	8.6e-75	43.73	99.13	286
geneset000177214	NOG13741	methionine sulfoxide reductase A	[S]: Function unknown	POORLY CHARACTERIZED	203122.Sde_1829	1.1e-16	31.72	53.31	92
geneset000177215	NOG87465	--	[S]: Function unknown	POORLY CHARACTERIZED	298386.PBPRA1314	6.8e-18	34.72	98.6	95
geneset000177216	COG0149	triosephosphate isomerase	[G]: Carbohydrate transport and metabolism	METABOLISM	402881.Plav_3166	6.2e-50	60.36	99.41	202
geneset000177217	COG3344	RNA-directed DNA polymerase	[L]: Replication, recombination and repair	INFORMATION STORAGE AND PROCESSING	888743.HMPREF9141_0527	1.4e-18	45.95	100	97
geneset000177218	COG0451	Nad-dependent epimerase dehydratase	[M]: Cell wall/membrane/envelope biogenesis	CELLULAR PROCESSES AND SIGNALING	380703.AHA_2893	3.2e-92	90.37	100	343
geneset000177220	COG2132	Multicopper oxidase	[Q]: Secondary metabolites biosynthesis, transport and catabolism	METABOLISM	991905.SL003B_3796	1.1e-24	70	100	117
geneset000177221	COG3808	pump that utilizes the energy of pyrophosphate hydrolysis as the driving force for	[C]: Energy production and conversion	METABOLISM	391598.FBBAL38_03645	5.2e-15	89.36	100	84
geneset000177222	COG0221	Pyrophosphate phospho-hydrolase	[C]: Energy production and conversion	METABOLISM	376686.Fjoh_1478	5e-95	93.75	100	352
geneset000177223	COG3275	Histidine kinase	[T]: Signal transduction mechanisms	CELLULAR PROCESSES AND SIGNALING	411477.PARMER_00542	6.7e-37	54.61	95.89	159
geneset000177224	COG1225	alkyl hydroperoxide reductase Thiol specific antioxidant Mal allergen	[O]: Posttranslational modification, protein turnover, chaperones	CELLULAR PROCESSES AND SIGNALING	203275.BFO_0505	5.5e-57	58.55	63.07	226
geneset000177225	NOG108960	--	[S]: Function unknown	POORLY CHARACTERIZED	873517.HMPREF1977_1640	1.5e-08	40.66	92.86	64
geneset000177226	NOG35384	--	[S]: Function unknown	POORLY CHARACTERIZED	7668.SPU_022819tr	1.4e-75	68.88	94.23	288
geneset000177227	COG0683	ABC transporter substrate-binding protein	[E]: Amino acid transport and metabolism	METABOLISM	469595.CSAG_01284	4.6e-81	96.67	100	305
geneset000177231	COG0248	ppx gppa phosphatase	--	----	--	264201.pc1794	1.7e-38	38.92	100	164
geneset000177232	COG3842	Part of the ABC transporter complex PotABCD involved in spermidine putrescine import. Responsible for energy coupling to the transport system (By similarity)	[E]: Amino acid transport and metabolism	METABOLISM	371731.Rsw2DRAFT_1476	3.2e-74	75.9	100	283
geneset000177234	COG0553	helicase	[L]: Replication, recombination and repair	INFORMATION STORAGE AND PROCESSING	349741.Amuc_1769	5.3e-93	87.05	96.02	345
geneset000177241	COG1058	competence damage-inducible protein	[H]: Coenzyme transport and metabolism	METABOLISM	388739.RSK20926_10229	2.3e-65	74.39	100	253
geneset000177245	COG3042	hemolysin	[S]: Function unknown	POORLY CHARACTERIZED	349102.Rsph17025_2271	1.6e-11	49.38	91.57	73
geneset000177246	COG1448	aminotransferase	[E]: Amino acid transport and metabolism	METABOLISM	349102.Rsph17025_0121	4e-104	69.7	99.62	383
geneset000177247	COG2897	sulfurtransferase	[P]: Inorganic ion transport and metabolism	METABOLISM	349102.Rsph17025_0122	3.8e-29	76.54	98.78	132
geneset000177250	COG1472	hydrolase family 3	[G]: Carbohydrate transport and metabolism	METABOLISM	1032480.MLP_09000	2.8e-81	72.28	100	307
geneset000177251	COG3696	Heavy metal efflux pump, CzcA	[P]: Inorganic ion transport and metabolism	METABOLISM	391624.OIHEL45_17856	1.2e-133	80.94	100	481
geneset000177252	COG0610	Type I site-specific deoxyribonuclease	[V]: Defense mechanisms	CELLULAR PROCESSES AND SIGNALING	522306.CAP2UW1_1871	1.5e-104	81.86	100	384
geneset000177253	NOG17192	Replication protein c	[L]: Replication, recombination and repair	INFORMATION STORAGE AND PROCESSING	314264.ROS217_01040	2.3e-101	94.82	100	373
geneset000177254	COG2840	Smr protein MutS2	[S]: Function unknown	POORLY CHARACTERIZED	535289.Dtpsy_2779	3.1e-26	82.86	83.33	122
geneset000177255	COG0737	5-Nucleotidase	[F]: Nucleotide transport and metabolism	METABOLISM	397945.Aave_3782	5.5e-53	89.17	100	212
geneset000177257	COG1167	Transcriptional regulator, gntR family	[K]: Transcription	INFORMATION STORAGE AND PROCESSING	469596.HMPREF9488_03055	7.8e-69	53.66	83.96	266
geneset000177259	COG0204	Acyltransferase	[I]: Lipid transport and metabolism	METABOLISM	335283.Neut_2466	3.6e-21	44.35	94.66	106
geneset000177260	COG5310	Homospermidine synthase	[Q]: Secondary metabolites biosynthesis, transport and catabolism	METABOLISM	501479.CSE45_3529	1.4e-68	66.67	100	264
geneset000177263	COG0538	isocitrate dehydrogenase (NADp)	[C]: Energy production and conversion	METABOLISM	371731.Rsw2DRAFT_0634	8.7e-101	90.1	100	371
geneset000177264	COG1896	Metal Dependent Phosphohydrolase	[R]: General function prediction only	POORLY CHARACTERIZED	371731.Rsw2DRAFT_0636	4.5e-55	68.18	98.09	219
geneset000177265	COG4097	oxidoreductase	[P]: Inorganic ion transport and metabolism	METABOLISM	998088.B565_3550	1.4e-52	98.02	72.66	211
geneset000177266	COG2195	Cleaves the N-terminal amino acid of tripeptides (By similarity)	[E]: Amino acid transport and metabolism	METABOLISM	521674.Plim_1507	3.1e-73	59.56	100	280
geneset000177267	COG2267	alpha beta hydrolase fold	[I]: Lipid transport and metabolism	METABOLISM	445974.CLORAM_01164	2.7e-61	66.08	99.42	240
geneset000177270	COG3650	(Lipo)protein	[S]: Function unknown	POORLY CHARACTERIZED	595494.Tola_0176	9.9e-82	34.48	99.36	309
geneset000177271	COG0308	aminopeptidase	[E]: Amino acid transport and metabolism	METABOLISM	349102.Rsph17025_3081	5.1e-136	70.67	100	489
geneset000177273	COG0582	Integrase	[L]: Replication, recombination and repair	INFORMATION STORAGE AND PROCESSING	382245.ASA_3457	2e-113	62.01	100	414
geneset000177275	COG0142	synthase	[H]: Coenzyme transport and metabolism	METABOLISM	391735.Veis_3282	1.3e-16	69.62	95.18	90
geneset000177276	COG1722	Bidirectionally degrades single-stranded DNA into large acid-insoluble oligonucleotides, which are then degraded further into small acid-soluble oligonucleotides (By similarity)	[L]: Replication, recombination and repair	INFORMATION STORAGE AND PROCESSING	365046.Rta_13080	2.6e-24	72.97	98.67	116
geneset000177279	NOG213069	lipopolysaccharide biosynthesis	[M]: Cell wall/membrane/envelope biogenesis	CELLULAR PROCESSES AND SIGNALING	351016.RAZWK3B_01005	6.8e-36	38.16	99.13	156
geneset000177281	NOG167752	RstR-like phage repressor protein	[S]: Function unknown	POORLY CHARACTERIZED	382245.ASA_2010	9.6e-18	77.05	88.41	94
geneset000177282	COG2201	catalyzes the demethylation of specific methylglutamate residues introduced into the chemoreceptors (methyl-accepting chemotaxis proteins) by CheR (By similarity)	[T]: Signal transduction mechanisms	CELLULAR PROCESSES AND SIGNALING	469595.CSAG_01730	2.4e-36	100	100	156
geneset000177283	COG1960	acyl-CoA dehydrogenase	[I]: Lipid transport and metabolism	METABOLISM	991905.SL003B_1859	5.4e-94	80.18	100	349
geneset000177285	NOG86548	UPF0235 protein	[S]: Function unknown	POORLY CHARACTERIZED	349102.Rsph17025_0379	2.4e-21	67.9	93.1	106
geneset000177286	COG0374	Hydrogenase, large subunit	[C]: Energy production and conversion	METABOLISM	349741.Amuc_2129	1.3e-83	68.47	100	314
geneset000177288	COG0545	Peptidyl-prolyl cis-trans isomerase	[O]: Posttranslational modification, protein turnover, chaperones	CELLULAR PROCESSES AND SIGNALING	94122.Shewana3_2983	1e-67	86.54	100	261
geneset000177289	NOG04320	Two component transcriptional regulator (Winged helix family	[T]: Signal transduction mechanisms	CELLULAR PROCESSES AND SIGNALING	349741.Amuc_1110	5.6e-81	78.92	100	305
geneset000177290	COG2264	Methylates ribosomal protein L11 (By similarity)	[J]: Translation, ribosomal structure and biogenesis	INFORMATION STORAGE AND PROCESSING	283166.BH11100	3.4e-13	39.77	91.67	79
geneset000177291	COG0689	Phosphorolytic exoribonuclease that removes nucleotide residues following the -CCA terminus of tRNA and adds nucleotides to the ends of RNA molecules by using nucleoside diphosphates as substrates (By similarity)	[J]: Translation, ribosomal structure and biogenesis	INFORMATION STORAGE AND PROCESSING	349741.Amuc_0395	9.7e-69	75.44	80.66	265
geneset000177292	COG0612	peptidase'	[O]: Posttranslational modification, protein turnover, chaperones	CELLULAR PROCESSES AND SIGNALING	435590.BVU_3629	1.1e-48	48.99	91.24	198
geneset000177293	NOG212995	type I secretion membrane fusion protein, HlyD family	[V]: Defense mechanisms	CELLULAR PROCESSES AND SIGNALING	469595.CSAG_01323	7.6e-65	67.37	99.48	252
geneset000177295	COG1272	Channel protein (Hemolysin III family	[R]: General function prediction only	POORLY CHARACTERIZED	469616.FMAG_02369	7.3e-88	75.98	94.01	328
geneset000177296	COG1168	Aminotransferase	[E]: Amino acid transport and metabolism	METABOLISM	469618.FVAG_00144	1.2e-101	48.58	98.69	375
geneset000177297	COG3711	transcriptional antiterminator	[K]: Transcription	INFORMATION STORAGE AND PROCESSING	469617.FUAG_00148	1.8e-80	32.27	98.49	305
geneset000177298	COG0451	Nad-dependent epimerase dehydratase	[M]: Cell wall/membrane/envelope biogenesis	CELLULAR PROCESSES AND SIGNALING	998088.B565_2686	1.8e-07	85.71	72.92	59
geneset000177301	COG1874	beta-galactosidase	[G]: Carbohydrate transport and metabolism	METABOLISM	411476.BACOVA_05182	4.5e-21	52.13	95.92	105
geneset000177302	COG4939	(LipO)protein	[S]: Function unknown	POORLY CHARACTERIZED	568703.LRHM_2218	1.8e-07	30.08	85	61
geneset000177304	COG1018	Is involved in NO detoxification in an aerobic process, termed nitric oxide dioxygenase (NOD) reaction that utilizes O(2) and NAD(P)H to convert NO to nitrate, which protects the bacterium from various noxious nitrogen compounds. Therefore, plays a central role in the inducible response to nitrosative stress (By similarity)	[C]: Energy production and conversion	METABOLISM	94122.Shewana3_3010	5.9e-162	77.11	99.73	575
geneset000177305	COG0024	Removes the N-terminal methionine from nascent proteins (By similarity)	[J]: Translation, ribosomal structure and biogenesis	INFORMATION STORAGE AND PROCESSING	639283.Snov_2963	1.1e-24	78.12	87.67	117
geneset000177306	COG0024	Removes the N-terminal methionine from nascent proteins (By similarity)	[J]: Translation, ribosomal structure and biogenesis	INFORMATION STORAGE AND PROCESSING	648757.Rvan_0293	6.2e-70	81.21	98.68	268
geneset000177307	NOG01747	--	[S]: Function unknown	POORLY CHARACTERIZED	1028307.EAE_16680	5.4e-76	72.53	98.91	289
geneset000177308	COG0187	DNA gyrase negatively supercoils closed circular double- stranded DNA in an ATP-dependent manner and also catalyzes the interconversion of other topological isomers of double-stranded DNA rings, including catenanes and knotted rings (By similarity)	[L]: Replication, recombination and repair	INFORMATION STORAGE AND PROCESSING	573569.F7308_0664	1.5e-10	50	74.16	70
geneset000177309	COG4091	saf domain-containing protein	[E]: Amino acid transport and metabolism	METABOLISM	314231.FP2506_05931	7.9e-66	71.26	100	255
geneset000177310	NOG212777	TonB-dependent Receptor Plug	[P]: Inorganic ion transport and metabolism	METABOLISM	411477.PARMER_00003	4.1e-91	70.32	100	339
geneset000177311	COG2378	Transcriptional regulator	[K]: Transcription	INFORMATION STORAGE AND PROCESSING	439496.RBY4I_334	1.7e-55	53.18	95.59	221
geneset000177312	COG3842	Part of the ABC transporter complex PotABCD involved in spermidine putrescine import. Responsible for energy coupling to the transport system (By similarity)	[E]: Amino acid transport and metabolism	METABOLISM	371731.Rsw2DRAFT_1598	1.6e-40	80.2	98.06	170
geneset000177313	NOG17437	N-acetylglucosamine	[S]: Function unknown	POORLY CHARACTERIZED	376686.Fjoh_4589	2e-97	88.78	100	360
geneset000177314	NOG223578	--	[S]: Function unknown	POORLY CHARACTERIZED	382245.ASA_3871	3.6e-93	94.94	100	346
geneset000177315	COG2812	dna polymerase iii subunits gamma and tau	[L]: Replication, recombination and repair	INFORMATION STORAGE AND PROCESSING	123214.PERMA_0534	3.4e-37	43.06	99.53	160
geneset000177317	COG0138	bifunctional purine biosynthesis protein PURH	[F]: Nucleotide transport and metabolism	METABOLISM	272943.RSP_1100	7e-149	75.29	99.43	532
geneset000177318	COG0600	Binding-protein-dependent transport systems inner membrane component	[P]: Inorganic ion transport and metabolism	METABOLISM	272943.RSP_0181	8.2e-89	84.31	99.03	332
geneset000177319	NOG37080	abc transporter atp-binding protein	[R]: General function prediction only	POORLY CHARACTERIZED	245014.CK3_00780	2.7e-81	44.14	98.17	308
geneset000177321	COG3525	ec 3.2.1.52	[G]: Carbohydrate transport and metabolism	METABOLISM	349741.Amuc_1815	1.3e-303	67.56	96.98	1047
geneset000177323	COG0841	acriflavin resistance protein	[P]: Inorganic ion transport and metabolism	METABOLISM	224911.bll7312	2.2e-150	74.93	100	537
geneset000177324	COG0716	Low-potential electron donor to a number of redox enzymes (By similarity)	[C]: Energy production and conversion	METABOLISM	642492.Clole_3455	3.4e-18	33.76	98.11	97
geneset000177325	COG3039	Transposase	[L]: Replication, recombination and repair	INFORMATION STORAGE AND PROCESSING	644295.Metev_0165	8.5e-12	30.91	99.4	75
geneset000177327	COG0520	cysteine desulfurase	[E]: Amino acid transport and metabolism	METABOLISM	384765.SIAM614_09673	9.6e-67	57.27	98.21	258
geneset000177328	NOG04814	tetratricopeptide repeat domain 38	[S]: Function unknown	POORLY CHARACTERIZED	439496.RBY4I_1162	8.6e-86	57.72	99.27	322
geneset000177329	COG0787	Catalyzes the interconversion of L-alanine and D- alanine. May also act on other amino acids (By similarity)	[M]: Cell wall/membrane/envelope biogenesis	CELLULAR PROCESSES AND SIGNALING	349741.Amuc_1850	5.7e-160	72.75	94.83	569
geneset000177330	NOG101383	Transcriptional regulator	[K]: Transcription	INFORMATION STORAGE AND PROCESSING	371731.Rsw2DRAFT_0343	1.5e-39	51.05	97.41	168
geneset000177331	COG0774	involved in the biosynthesis of lipid A, a phosphorylated glycolipid that anchors the lipopolysaccharide to the outer membrane of the cell (By similarity)	[M]: Cell wall/membrane/envelope biogenesis	CELLULAR PROCESSES AND SIGNALING	435591.BDI_2105	1e-71	73.33	100	275
geneset000177332	COG0568	Sigma factors are initiation factors that promote the attachment of RNA polymerase to specific initiation sites and are then released (By similarity)	[K]: Transcription	INFORMATION STORAGE AND PROCESSING	469616.FMAG_00828	1.9e-08	73.68	67.86	63
geneset000177333	COG0604	alcohol dehydrogenase	[C]: Energy production and conversion	METABOLISM	31964.CMS_1330	2.2e-43	62.68	95.3	180
geneset000177334	COG1088	dTDP-glucose 4-6-dehydratase	[M]: Cell wall/membrane/envelope biogenesis	CELLULAR PROCESSES AND SIGNALING	382245.ASA_1422	3e-84	87.13	98.84	316
geneset000177335	COG1086	polysaccharide biosynthesis protein	[M]: Cell wall/membrane/envelope biogenesis	CELLULAR PROCESSES AND SIGNALING	675814.VIC_005049	5.6e-118	88.51	100	429
geneset000177336	COG0159	The alpha subunit is responsible for the aldol cleavage of indoleglycerol phosphate to indole and glyceraldehyde 3- phosphate (By similarity)	[E]: Amino acid transport and metabolism	METABOLISM	469595.CSAG_01536	7.2e-112	97.69	100	408
geneset000177337	COG0538	isocitrate dehydrogenase (NADp)	[C]: Energy production and conversion	METABOLISM	509190.Cseg_1184	6.1e-56	93.86	63.33	222
geneset000177339	COG4603	ABC transporter (permease)	[R]: General function prediction only	POORLY CHARACTERIZED	441620.Mpop_4347	7e-46	61.31	100	189
geneset000177341	COG3525	ec 3.2.1.52	[G]: Carbohydrate transport and metabolism	METABOLISM	226186.BT_3868	1.1e-66	62.19	98.05	258
geneset000177343	NOG214371	oxidoreductase	[R]: General function prediction only	POORLY CHARACTERIZED	537971.HCCG_01086	4e-32	37.93	85.93	143
geneset000177344	COG3683	exported protein	[S]: Function unknown	POORLY CHARACTERIZED	1037409.BJ6T_16220	6.4e-09	55.36	56.99	65
geneset000177348	COG0524	pfkb domain protein	[G]: Carbohydrate transport and metabolism	METABOLISM	411477.PARMER_00172	9e-43	92.31	96.81	177
geneset000177349	COG1028	short-chain dehydrogenase reductase	--	----	--	351016.RAZWK3B_02145	5.1e-81	70.78	99.54	306
geneset000177350	NOG34541	Transporter, drug metabolite exporter family	[R]: General function prediction only	POORLY CHARACTERIZED	395492.Rleg2_1251	2e-58	59.71	99.51	231
geneset000177354	NOG216173	exonuclease RNase T and DNA polymerase III	[L]: Replication, recombination and repair	INFORMATION STORAGE AND PROCESSING	439375.Oant_1552	2.1e-47	50	96.73	194
geneset000177355	COG3723	recT protein	[L]: Replication, recombination and repair	INFORMATION STORAGE AND PROCESSING	360910.BAV0398	7.7e-45	39.86	70.16	186
geneset000177360	NOG14756	membrAne	[M]: Cell wall/membrane/envelope biogenesis	CELLULAR PROCESSES AND SIGNALING	376686.Fjoh_0402	3.7e-29	48.55	77.97	133
geneset000177361	NOG66427	--	[S]: Function unknown	POORLY CHARACTERIZED	266265.Bxe_B0143	1.2e-23	29.17	99.53	115
geneset000177362	COG3049	Choloylglycine hydrolase	[M]: Cell wall/membrane/envelope biogenesis	CELLULAR PROCESSES AND SIGNALING	312153.Pnuc_0992	8.5e-52	61.45	98.81	208
geneset000177363	NOG77779	Transposase	[L]: Replication, recombination and repair	INFORMATION STORAGE AND PROCESSING	697282.Mettu_3102	1.5e-14	53.97	100	83
geneset000177364	COG0013	Catalyzes the attachment of alanine to tRNA(Ala) in a two-step reaction alanine is first activated by ATP to form Ala- AMP and then transferred to the acceptor end of tRNA(Ala). Also edits incorrectly charged Ser-tRNA(Ala) and Gly-tRNA(Ala) via its editing domain (By similarity)	[J]: Translation, ribosomal structure and biogenesis	INFORMATION STORAGE AND PROCESSING	376686.Fjoh_1894	2e-102	79.5	99.58	377
geneset000177366	NOG06275	outer membrane protein probably involved in nutrient binding	[P]: Inorganic ion transport and metabolism	METABOLISM	435590.BVU_0561	3.7e-102	66.54	99.62	376
geneset000177367	COG0142	synthase	[H]: Coenzyme transport and metabolism	METABOLISM	327275.SOHN41_01255	1.3e-143	90.44	100	514
geneset000177368	NOG04710	Amino acid abc transporter	[E]: Amino acid transport and metabolism	METABOLISM	266834.SMc03133	2.5e-113	71.3	99.37	414
geneset000177369	NOG10402	fad dependent oxidoreductase	[C]: Energy production and conversion	METABOLISM	266834.SMc03132	1.5e-158	66.82	99.53	564
geneset000177370	NOG35816	Extracellular solute-binding protein family 3	[E]: Amino acid transport and metabolism	METABOLISM	366394.Smed_2850	8.5e-126	81.48	99.26	455
geneset000177371	NOG00108	Dehydrogenase	[C]: Energy production and conversion	METABOLISM	371731.Rsw2DRAFT_0054	1.9e-126	80.34	97.98	457
geneset000177372	COG1207	Catalyzes the last two sequential reactions in the de novo biosynthetic pathway for UDP-N-acetylglucosamine (UDP- GlcNAc). The C-terminal domain catalyzes the transfer of acetyl group from acetyl coenzyme A to glucosamine-1-phosphate (GlcN-1-P) to produce N-acetylglucosamine-1-phosphate (GlcNAc-1-P), which is converted into UDP-GlcNAc by the transfer of uridine 5- monophosphate (from uridine 5-triphosphate), a reaction catalyzed by the N-terminal domain (By similarity)	[M]: Cell wall/membrane/envelope biogenesis	CELLULAR PROCESSES AND SIGNALING	987059.RBXJA2T_17881	4.2e-59	72.19	99.41	233
geneset000177374	COG1194	a g-specific adenine glycosylase	[L]: Replication, recombination and repair	INFORMATION STORAGE AND PROCESSING	264201.pc0089	4.7e-64	50	100	250
geneset000177375	COG1629	receptor	[P]: Inorganic ion transport and metabolism	METABOLISM	94122.Shewana3_1914	8.6e-33	90.41	100	144
geneset000177378	COG0041	Catalyzes the conversion of N5-carboxyaminoimidazole ribonucleotide (N5-CAIR) to 4-carboxy-5-aminoimidazole ribonucleotide (CAIR) (By similarity)	[F]: Nucleotide transport and metabolism	METABOLISM	94122.Shewana3_3155	7.9e-79	96.32	100	298
geneset000177379	COG0026	phosphoribosylaminoimidazole carboxylase atpase subunit	[F]: Nucleotide transport and metabolism	METABOLISM	325240.Sbal_1035	2e-186	85.91	98.64	657
geneset000177380	COG4764	(LipO)protein	[S]: Function unknown	POORLY CHARACTERIZED	327275.SOHN41_02987	3.6e-105	82.84	100	386
geneset000177381	COG2718	UPF0229 protein	[S]: Function unknown	POORLY CHARACTERIZED	327275.SOHN41_02442	2e-214	91.02	100	750
geneset000177383	COG1249	dihydrolipoyl dehydrogenase	[C]: Energy production and conversion	METABOLISM	457425.SSHG_01920	4.9e-37	75.24	99.06	159
geneset000177386	COG0658	DNA internalization-related competence protein ComEC Rec2	[R]: General function prediction only	POORLY CHARACTERIZED	411476.BACOVA_01204	2.8e-48	29.54	97.2	198
geneset000177390	COG1154	Catalyzes the acyloin condensation reaction between C atoms 2 and 3 of pyruvate and glyceraldehyde 3-phosphate to yield 1-deoxy-D-xylulose-5-phosphate (DXP) (By similarity)	[H]: Coenzyme transport and metabolism	METABOLISM	391595.RLO149_c040590	2.1e-100	87.98	100	370
geneset000177391	COG4865	Methylaspartate mutase	[E]: Amino acid transport and metabolism	METABOLISM	500640.CIT292_08087	2.7e-37	95.29	84.16	159
geneset000177394	COG2885	ompa motb domain protein	[M]: Cell wall/membrane/envelope biogenesis	CELLULAR PROCESSES AND SIGNALING	371731.Rsw2DRAFT_1946	4.5e-105	62.39	100	386
geneset000177396	COG1393	Arsenate Reductase	[P]: Inorganic ion transport and metabolism	METABOLISM	679937.Bcop_0854	6.6e-31	61.26	82.84	139
geneset000177397	NOG05719	peptidase'	[O]: Posttranslational modification, protein turnover, chaperones	CELLULAR PROCESSES AND SIGNALING	449673.BACSTE_01519	1.2e-51	70.37	98.54	208
geneset000177398	COG4653	Phage major capsid protein	[R]: General function prediction only	POORLY CHARACTERIZED	311403.Arad_2297	2.2e-125	58.95	100	454
geneset000177400	COG1269	ATPase 116 kDa subunit	[C]: Energy production and conversion	METABOLISM	552396.HMPREF0863_01306	3.1e-78	43.42	92.35	297
geneset000177401	COG1898	DTDP-4-dehydrorhamnose 3,5-epimerase	[M]: Cell wall/membrane/envelope biogenesis	CELLULAR PROCESSES AND SIGNALING	469617.FUAG_00618	1.8e-19	60	91.55	100
geneset000177402	COG0507	exodeoxyribonuclease v alpha	[L]: Replication, recombination and repair	INFORMATION STORAGE AND PROCESSING	371731.Rsw2DRAFT_0806	1.5e-137	79.75	99.68	494
geneset000177403	NOG42544	Protein of unknown function (DUF3307)	[S]: Function unknown	POORLY CHARACTERIZED	89187.ISM_15465	1.8e-29	47.43	89.47	134
geneset000177404	NOG169618	Transcriptional regulator, luxr family	[K]: Transcription	INFORMATION STORAGE AND PROCESSING	272943.RSP_3324	5.7e-48	47.08	84.21	196
geneset000177405	COG0318	Amp-dependent synthetase and ligase	[I]: Lipid transport and metabolism	METABOLISM	556261.HMPREF0240_02102	2.2e-64	56.25	99.48	250
geneset000177406	COG3243	poly(r)-hydroxyalkanoic acid synthase, class	[I]: Lipid transport and metabolism	METABOLISM	164757.Mjls_2977	8.1e-85	84.27	100	318
geneset000177408	COG1961	Resolvase	[L]: Replication, recombination and repair	INFORMATION STORAGE AND PROCESSING	742821.HMPREF9464_00902	3.5e-30	42.39	93.65	137
geneset000177409	COG0404	The glycine cleavage system catalyzes the degradation of glycine (By similarity)	[E]: Amino acid transport and metabolism	METABOLISM	349102.Rsph17025_1874	2.5e-94	71.06	100	350
geneset000177410	COG4311	sarcosine oxidase delta subunit	[E]: Amino acid transport and metabolism	METABOLISM	272943.RSP_2688	4e-55	89.72	100	219
geneset000177411	COG5525	terminase (large subunit)	[R]: General function prediction only	POORLY CHARACTERIZED	272943.RSP_3781	1.9e-71	65.66	100	274
geneset000177412	COG0553	helicase	[L]: Replication, recombination and repair	INFORMATION STORAGE AND PROCESSING	349741.Amuc_1769	1.9e-97	97.83	100	360
geneset000177413	COG0515	Serine Threonine protein kinase	[T]: Signal transduction mechanisms	CELLULAR PROCESSES AND SIGNALING	765952.PUV_22070	1.6e-98	58.33	99.33	364
geneset000177414	COG0352	Condenses 4-methyl-5-(beta-hydroxyethyl)thiazole monophosphate (THZ-P) and 2-methyl-4-amino-5-hydroxymethyl pyrimidine pyrophosphate (HMP-PP) to form thiamine monophosphate (TMP) (By similarity)	[H]: Coenzyme transport and metabolism	METABOLISM	470145.BACCOP_00524	1.1e-85	74.63	98.05	321
geneset000177415	NOG79717	bacteriophage-like protein	[S]: Function unknown	POORLY CHARACTERIZED	426114.THI_1919	3.8e-12	42.86	98.96	76
geneset000177416	COG1195	it is required for DNA replication and normal SOS inducibility. RecF binds preferentially to single-stranded, linear DNA. It also seems to bind ATP (By similarity)	[L]: Replication, recombination and repair	INFORMATION STORAGE AND PROCESSING	565664.EFXG_00021	4.5e-88	46.93	95.6	330
geneset000177417	COG1593	trap dicarboxylate transporter dctm subunit	[G]: Carbohydrate transport and metabolism	METABOLISM	451757.AC7_1551	8.4e-94	71.11	100	349
geneset000177418	COG0612	peptidase'	[O]: Posttranslational modification, protein turnover, chaperones	CELLULAR PROCESSES AND SIGNALING	596154.Alide2_0985	3e-68	80.23	100	263
geneset000177419	COG1322	Dna recombination protein	[S]: Function unknown	POORLY CHARACTERIZED	391613.RTM1035_14382	1.2e-06	72.97	97.37	56
geneset000177420	COG5588	Protein of unknown function (DUF1326)	[S]: Function unknown	POORLY CHARACTERIZED	391626.OA307_4992	2.1e-77	65.7	91.56	294
geneset000177421	NOG29964	ErfK YbiS YcfS YnhG family protein	[S]: Function unknown	POORLY CHARACTERIZED	641118.OINT_2000277	8.5e-07	58.33	62.34	58
geneset000177422	NOG27431	ErfK YbiS YcfS YnhG	[S]: Function unknown	POORLY CHARACTERIZED	384765.SIAM614_28472	7.7e-34	57.02	97.58	148
geneset000177423	COG0824	Thioesterase	[R]: General function prediction only	POORLY CHARACTERIZED	371731.Rsw2DRAFT_0788	6.2e-31	73.96	100	138
geneset000177424	COG1028	short-chain dehydrogenase reductase	--	----	--	439497.RR11_605	6.4e-25	62.64	97.85	118
geneset000177426	NOG17678	--	[S]: Function unknown	POORLY CHARACTERIZED	316055.RPE_2231	1.5e-55	74.34	98.06	221
geneset000177427	NOG220810	Bacteriophage replication protein O	[S]: Function unknown	POORLY CHARACTERIZED	1045856.EcWSU1_02437	2.6e-57	44.44	89.16	228
geneset000177428	NOG206665	--	[S]: Function unknown	POORLY CHARACTERIZED	411477.PARMER_00828	6.4e-136	75.25	91.16	489
geneset000177432	COG0542	ATP-dependent CLP protease ATP-binding subunit	[O]: Posttranslational modification, protein turnover, chaperones	CELLULAR PROCESSES AND SIGNALING	314265.R2601_22062	2e-146	77.47	98.64	524
geneset000177433	NOG151303	--	[S]: Function unknown	POORLY CHARACTERIZED	1117943.SFHH103_02293	5.2e-41	80.61	100	172
geneset000177434	NOG06487	Integrase, catalytic region	[L]: Replication, recombination and repair	INFORMATION STORAGE AND PROCESSING	211586.SO_0643	2.9e-168	42.32	99.07	597
geneset000177435	COG2267	alpha beta hydrolase fold	[I]: Lipid transport and metabolism	METABOLISM	998088.B565_0024	1.1e-199	99.13	100	701
geneset000177436	COG1295	ribonuclease BN	[S]: Function unknown	POORLY CHARACTERIZED	501479.CSE45_3491	3.4e-06	66.67	58.06	55
geneset000177437	COG1940	ROK family	[G]: Carbohydrate transport and metabolism	METABOLISM	371731.Rsw2DRAFT_1769	3e-138	75.69	100	496
geneset000177438	COG0610	Type I site-specific deoxyribonuclease	[V]: Defense mechanisms	CELLULAR PROCESSES AND SIGNALING	358681.BBR47_07140	5.4e-14	72.22	93.1	81
geneset000177439	COG0621	Catalyzes the methylthiolation of N6- (dimethylallyl)adenosine (i(6)A), leading to the formation of 2- methylthio-N6-(dimethylallyl)adenosine (ms(2)i(6)A) at position 37 in tRNAs that read codons beginning with uridine (By similarity)	[J]: Translation, ribosomal structure and biogenesis	INFORMATION STORAGE AND PROCESSING	350688.Clos_1555	5.1e-07	52.54	98.33	58
geneset000177440	COG0513	atp-dependent rna helicase	[L]: Replication, recombination and repair	INFORMATION STORAGE AND PROCESSING	411470.RUMGNA_02239	6.2e-18	56.58	58.46	95
geneset000177442	COG3293	transposase	[L]: Replication, recombination and repair	INFORMATION STORAGE AND PROCESSING	465515.MlutN2_010100006230	1.1e-20	69.86	66.36	104
geneset000177443	COG3328	transposase	[L]: Replication, recombination and repair	INFORMATION STORAGE AND PROCESSING	521096.Tpau_0323	1.4e-48	76.52	93.5	197
geneset000177444	COG1122	(ABC) transporter	[P]: Inorganic ion transport and metabolism	METABOLISM	702450.CUW_1611	1.6e-49	42.8	92.86	201
geneset000177445	COG3601	Membrane	[S]: Function unknown	POORLY CHARACTERIZED	908340.HMPREF9406_0277	1.2e-21	38.04	78.83	109
geneset000177446	COG0538	isocitrate dehydrogenase (NADp)	[C]: Energy production and conversion	METABOLISM	272942.RCAP_rcc01887	7.4e-219	90.35	100	765
geneset000177448	COG0379	Catalyzes the condensation of iminoaspartate with dihydroxyacetone phosphate to form quinolinate (By similarity)	[H]: Coenzyme transport and metabolism	METABOLISM	349741.Amuc_2150	1e-105	84.93	100	388
geneset000177449	NOG214126	Uncharacterized ACR, COG1399	[S]: Function unknown	POORLY CHARACTERIZED	371731.Rsw2DRAFT_1253	3.2e-26	50	96.64	123
geneset000177450	COG2373	alpha-2-macroglobulin domain protein	[R]: General function prediction only	POORLY CHARACTERIZED	756272.Plabr_0785	8e-73	24.18	93.47	281
geneset000177451	COG0341	Part of the Sec protein translocase complex. Interacts with the SecYEG preprotein conducting channel. SecDF uses the proton motive force (PMF) to complete protein translocation after the ATP-dependent function of SecA (By similarity)	[U]: Intracellular trafficking, secretion, and vesicular transport	CELLULAR PROCESSES AND SIGNALING	435591.BDI_3608	5.2e-115	63.23	100	419
geneset000177452	COG0800	Aldolase	[G]: Carbohydrate transport and metabolism	METABOLISM	398580.Dshi_1768	1.2e-87	79.81	100	328
geneset000177453	COG3587	type IIi	[V]: Defense mechanisms	CELLULAR PROCESSES AND SIGNALING	199310.c5372	9.9e-12	87.18	100	73
geneset000177454	COG2189	DNA Methylase	[L]: Replication, recombination and repair	INFORMATION STORAGE AND PROCESSING	199310.c5373	3.5e-31	73.91	100	139
geneset000177455	COG2189	DNA Methylase	[L]: Replication, recombination and repair	INFORMATION STORAGE AND PROCESSING	257310.BB0912	8.1e-15	74.07	96.43	84
geneset000177457	NOG04576	Transmembrane protein 101	[S]: Function unknown	POORLY CHARACTERIZED	7955.ENSDARP00000090552	6.5e-47	92	98.04	191
geneset000177458	NOG11840	--	[S]: Function unknown	POORLY CHARACTERIZED	485918.Cpin_3834	3.1e-13	48.81	95.45	79
geneset000177461	NOG00197	acriflavin resistance protein	[V]: Defense mechanisms	CELLULAR PROCESSES AND SIGNALING	395965.Msil_2463	1e-68	81.76	100	265
geneset000177465	COG1696	Membrane bOund o-acyl transferase mboat family protein	[M]: Cell wall/membrane/envelope biogenesis	CELLULAR PROCESSES AND SIGNALING	545696.HOLDEFILI_04074	5.9e-86	61.13	100	322
geneset000177466	NOG01009	--	[S]: Function unknown	POORLY CHARACTERIZED	358681.BBR47_29640	6.4e-57	36.97	96.63	226
geneset000177468	NOG139268	--	[S]: Function unknown	POORLY CHARACTERIZED	8128.ENSONIP00000025987	1.3e-42	58.67	86.71	178
geneset000177470	NOG17961	--	[S]: Function unknown	POORLY CHARACTERIZED	279238.Saro_3003	1.7e-21	37.43	96.09	108
geneset000177473	COG0347	Nitrogen regulatory protein pii	[E]: Amino acid transport and metabolism	METABOLISM	78245.Xaut_3586	1.9e-30	88.31	100	136
geneset000177475	COG0508	Dehydrogenase	[C]: Energy production and conversion	METABOLISM	272943.RSP_4049	1.7e-19	96.15	100	99
geneset000177476	COG0740	Cleaves peptides in various proteins in a process that requires ATP hydrolysis. Has a chymotrypsin-like activity. Plays a major role in the degradation of misfolded proteins (By similarity)	[O]: Posttranslational modification, protein turnover, chaperones	CELLULAR PROCESSES AND SIGNALING	484018.BACPLE_02363	1.7e-111	90.54	99.11	407
geneset000177477	COG0518	Catalyzes the synthesis of GMP from XMP (By similarity)	[F]: Nucleotide transport and metabolism	METABOLISM	501479.CSE45_1975	3.6e-72	91.43	100	276
geneset000177479	COG1175	binding-protein-dependent transport systems inner membrane Component	[P]: Inorganic ion transport and metabolism	METABOLISM	326423.RBAM_029650	6.6e-16	51.09	81.42	89
geneset000177481	COG0003	ATPase required for the post-translational delivery of tail-anchored (TA) proteins to the endoplasmic reticulum. Recognizes and selectively binds the transmembrane domain of TA proteins in the cytosol. This complex then targets to the endoplasmic reticulum by membrane-bound receptors, where the tail- anchored protein is released for insertion. This process is regulated by ATP binding and hydrolysis. ATP binding drives the homodimer towards the closed dimer state, facilitating recognition of newly synthesized TA membrane proteins. ATP hydrolysis is required for insertion. Subsequently, the homodimer reverts towards the open dimer state, lowering its affinity for the membrane-bound receptor, and returning it to the cytosol to initiate a new round of targeting (By similarity)	[P]: Inorganic ion transport and metabolism	METABOLISM	216596.RL4514	5.2e-34	70.09	97.27	149
geneset000177482	NOG85735	Molybdenum ABC transporter, ATP-binding protein	[S]: Function unknown	POORLY CHARACTERIZED	318586.Pden_4231	2.1e-17	57.3	96.67	93
geneset000177483	COG3658	Cytochrome	[C]: Energy production and conversion	METABOLISM	384765.SIAM614_26968	5.9e-13	44.09	94.9	79
geneset000177484	COG2771	Transcriptional regulator	[K]: Transcription	INFORMATION STORAGE AND PROCESSING	388399.SSE37_19677	5.7e-33	46.06	90.16	146
geneset000177485	NOG11947	dehydrogenase	[R]: General function prediction only	POORLY CHARACTERIZED	376686.Fjoh_4568	6.1e-89	82.18	100	332
geneset000177486	COG1960	acyl-CoA dehydrogenase	[I]: Lipid transport and metabolism	METABOLISM	89187.ISM_11165	3.8e-63	84.73	100	246
geneset000177487	COG1028	short-chain dehydrogenase reductase	--	----	--	391616.OA238_2729	1.6e-35	68.81	100	154
geneset000177488	COG3444	pts system	[G]: Carbohydrate transport and metabolism	METABOLISM	428127.EUBDOL_02280	1.4e-64	79.49	96.89	251
geneset000177489	COG0337	3-dehydroquinate synthase	[E]: Amino acid transport and metabolism	METABOLISM	979556.MTES_3522	7.8e-14	86.67	91.84	80
geneset000177490	COG0757	Catalyzes a trans-dehydration via an enolate intermediate (By similarity)	[E]: Amino acid transport and metabolism	METABOLISM	979556.MTES_3527	2.4e-45	78.63	100	186
geneset000177492	COG1283	Na Pi-cotransporter	[P]: Inorganic ion transport and metabolism	METABOLISM	314264.ROS217_09250	8e-51	62.16	99.46	205
geneset000177493	NOG59235	--	[S]: Function unknown	POORLY CHARACTERIZED	380703.AHA_3783	8.3e-44	42.86	95.31	182
geneset000177495	COG0569	Potassium uptake protein	[P]: Inorganic ion transport and metabolism	METABOLISM	411901.BACCAC_02086	9.4e-68	68.65	99.46	261
geneset000177496	COG1022	Amp-dependent synthetase and ligase	[I]: Lipid transport and metabolism	METABOLISM	679937.Bcop_0106	1.4e-30	65.59	93	137
geneset000177497	COG0161	Catalyzes the transfer of the alpha-amino group from S- adenosyl-L-methionine (SAM) to 7-keto-8-aminopelargonic acid (KAPA) to form 7,8-diaminopelargonic acid (DAPA). It is the only animotransferase known to utilize SAM as an amino donor (By similarity)	[E]: Amino acid transport and metabolism	METABOLISM	768066.HELO_1174	4e-78	59.63	100	296
geneset000177498	NOG212207	extracellular solute-binding protein, family 1	[G]: Carbohydrate transport and metabolism	METABOLISM	266835.mlr7261	4e-17	57.89	100	92
geneset000177499	COG2390	Transcriptional regulator	[K]: Transcription	INFORMATION STORAGE AND PROCESSING	288000.BBta_3224	6.8e-10	44.58	100	68
geneset000177501	COG0010	agmatinase (EC 3.5.3.11)	[E]: Amino acid transport and metabolism	METABOLISM	313590.MED134_05894	1.3e-24	64.94	91.67	117
geneset000177502	COG1177	Binding-protein-dependent transport systems inner membrane component	[P]: Inorganic ion transport and metabolism	METABOLISM	314264.ROS217_05309	4.6e-70	77.3	96.86	269
geneset000177504	COG3842	Part of the ABC transporter complex PotABCD involved in spermidine putrescine import. Responsible for energy coupling to the transport system (By similarity)	[E]: Amino acid transport and metabolism	METABOLISM	639283.Snov_4119	1.9e-50	55	100	204
geneset000177505	NOG62007	--	[S]: Function unknown	POORLY CHARACTERIZED	1041826.FCOL_11420	1.1e-11	49.35	96.1	74
geneset000177507	NOG78466	--	[S]: Function unknown	POORLY CHARACTERIZED	376686.Fjoh_3206	1.8e-34	66.67	99.11	150
geneset000177510	COG3944	biosynthesis protein	[M]: Cell wall/membrane/envelope biogenesis	CELLULAR PROCESSES AND SIGNALING	469616.FMAG_02246	2.2e-31	55.07	82.63	141
geneset000177511	COG2252	Xanthine uracil vitamin C permease	[R]: General function prediction only	POORLY CHARACTERIZED	878320.AcavA_010100019389	9.6e-36	92.94	100	154
geneset000177512	COG2154	Pterin CarBinolamine Dehydratase	[H]: Coenzyme transport and metabolism	METABOLISM	327275.SOHN41_01401	2.3e-53	89.29	100	213
geneset000177513	COG3186	Phenylalanine 4-monooxygenase	[E]: Amino acid transport and metabolism	METABOLISM	327275.SOHN41_01400	3.1e-141	89.85	100	506
geneset000177514	COG2801	Retrotransposon protein	[L]: Replication, recombination and repair	INFORMATION STORAGE AND PROCESSING	8090.ENSORLP00000017538	5.4e-15	62.3	55.45	85
geneset000177515	NOG160098	--	[S]: Function unknown	POORLY CHARACTERIZED	679191.HMPREF9018_2079	9e-14	62.3	82.43	81
geneset000177517	COG0129	Dihydroxy-acid dehydratase	[E]: Amino acid transport and metabolism	METABOLISM	314232.SKA53_10699	2.3e-182	85.87	100	643
geneset000177518	NOG08366	Pfam:DUF3111	[S]: Function unknown	POORLY CHARACTERIZED	998088.B565_0748	2.5e-115	91.59	100	420
geneset000177519	NOG36192	--	[S]: Function unknown	POORLY CHARACTERIZED	391593.RCCS2_08444	4.5e-20	46.53	87.07	102
geneset000177520	COG3503	Membrane	[S]: Function unknown	POORLY CHARACTERIZED	430066.BAbS19_I11170	1e-45	55.38	96.88	188
geneset000177523	COG0772	Cell Division Protein	[D]: Cell cycle control, cell division, chromosome partitioning	CELLULAR PROCESSES AND SIGNALING	411477.PARMER_03905	1.4e-76	67.41	93.72	291
geneset000177527	COG1061	type iii restriction protein res subunit	[L]: Replication, recombination and repair	INFORMATION STORAGE AND PROCESSING	484019.THA_4	2.2e-26	45.59	99.27	124
geneset000177528	COG0517	Catalyzes the conversion of inosine 5'-phosphate (IMP) to xanthosine 5'-phosphate (XMP), the first committed and rate- limiting step in the de novo synthesis of guanine nucleotides, and therefore plays an important role in the regulation of cell growth (By similarity)	[R]: General function prediction only	POORLY CHARACTERIZED	349741.Amuc_0737	1.3e-174	88.76	99.44	617
geneset000177532	COG3135	Benzoate	[Q]: Secondary metabolites biosynthesis, transport and catabolism	METABOLISM	371731.Rsw2DRAFT_2846	3.9e-56	62.81	100	223
geneset000177533	COG2183	domain) protein	[K]: Transcription	INFORMATION STORAGE AND PROCESSING	595494.Tola_0514	0	75.06	96.37	1124
geneset000177535	COG0270	Cytosine-specific methyltransferase	[L]: Replication, recombination and repair	INFORMATION STORAGE AND PROCESSING	649639.Bcell_1127	5.3e-64	59.22	100	249
geneset000177536	NOG80981	30S ribosomal protein s21	[J]: Translation, ribosomal structure and biogenesis	INFORMATION STORAGE AND PROCESSING	504472.Slin_0097	9.4e-09	49.18	100	64
geneset000177538	COG2067	membrane protein involved in aromatic hydrocarbon degradation	[M]: Cell wall/membrane/envelope biogenesis	CELLULAR PROCESSES AND SIGNALING	998088.B565_2048	3.1e-98	91.28	100	363
geneset000177539	NOG03355	K13735 adhesin invasin	[S]: Function unknown	POORLY CHARACTERIZED	380703.AHA_1064	8.3e-90	92.61	100	335
geneset000177540	NOG00011	Histidine kinase	[T]: Signal transduction mechanisms	CELLULAR PROCESSES AND SIGNALING	765952.PUV_03680	6.6e-48	64.14	97.97	195
geneset000177541	COG0328	Endonuclease that specifically degrades the RNA of RNA- DNA hybrids (By similarity)	[L]: Replication, recombination and repair	INFORMATION STORAGE AND PROCESSING	266835.mlr7504	1.6e-62	78.72	98.6	244
geneset000177542	COG0761	Converts 1-hydroxy-2-methyl-2-(E)-butenyl 4-diphosphate into isopentenyl diphosphate (IPP) and dimethylallyl diphosphate (DMAPP) (By similarity)	[I]: Lipid transport and metabolism	METABOLISM	759362.KVU_0166	7.6e-14	69.09	88.71	81
geneset000177544	NOG00365	--	[S]: Function unknown	POORLY CHARACTERIZED	314278.NB231_10618	4.4e-67	71.43	100	259
geneset000177545	NOG02999	DNA methylase n-4 n-6 domain protein	[L]: Replication, recombination and repair	INFORMATION STORAGE AND PROCESSING	402881.Plav_1177	1.2e-46	77.19	100	191
geneset000177550	COG0582	Integrase	[L]: Replication, recombination and repair	INFORMATION STORAGE AND PROCESSING	675814.VIC_001980	2.4e-95	44.28	95.33	354
geneset000177552	COG0482	Catalyzes the 2-thiolation of uridine at the wobble position (U34) of tRNA, leading to the formation of s(2)U34 (By similarity)	[J]: Translation, ribosomal structure and biogenesis	INFORMATION STORAGE AND PROCESSING	469617.FUAG_00136	3.9e-115	60.47	98.56	420
geneset000177553	COG3507	hydrolase family 43	[G]: Carbohydrate transport and metabolism	METABOLISM	435590.BVU_1002	9.7e-232	75.92	95.89	808
geneset000177556	NOG04178	methyltransferase, type 11	[R]: General function prediction only	POORLY CHARACTERIZED	272943.RSP_2295	1.2e-13	80	100	80
geneset000177557	NOG29668	Thiolesterase that catalyzes the hydrolysis of S-D- lactoyl-glutathione to form glutathione and D-lactic acid (By similarity)	[Q]: Secondary metabolites biosynthesis, transport and catabolism	METABOLISM	349102.Rsph17025_2206	2.3e-84	67.1	100	317
geneset000177558	COG2818	Dna-3-methyladenine glycosylase i	[L]: Replication, recombination and repair	INFORMATION STORAGE AND PROCESSING	398580.Dshi_3064	3.7e-65	72.15	100	253
geneset000177560	COG2875	precorrin-4 C(11)-methyltransferase	[H]: Coenzyme transport and metabolism	METABOLISM	563192.HMPREF0179_00024	2.5e-126	59.65	98.75	457
geneset000177561	COG3177	Filamentation induced by cAMP protein fic	[S]: Function unknown	POORLY CHARACTERIZED	243159.AFE_1372	3.2e-57	61.8	100	226
geneset000177562	NOG00479	(ABC) transporter	[P]: Inorganic ion transport and metabolism	METABOLISM	371731.Rsw2DRAFT_0298	4.8e-223	80.2	99.41	779
geneset000177563	NOG06126	Periplasmic binding protein LacI transcriptional regulator	[G]: Carbohydrate transport and metabolism	METABOLISM	371731.Rsw2DRAFT_0300	1.5e-150	88.5	100	537
geneset000177564	COG2199	Diguanylate cyclase	[T]: Signal transduction mechanisms	CELLULAR PROCESSES AND SIGNALING	998088.B565_1345	1.7e-100	89.72	100	370
geneset000177565	COG0085	DNA-dependent RNA polymerase catalyzes the transcription of DNA into RNA using the four ribonucleoside triphosphates as substrates (By similarity)	[K]: Transcription	INFORMATION STORAGE AND PROCESSING	349102.Rsph17025_2542	2e-91	93.96	100	340
geneset000177567	NOG142693	--	[S]: Function unknown	POORLY CHARACTERIZED	983548.Krodi_2252	5.6e-28	35.29	100	129
geneset000177568	NOG22807	--	[S]: Function unknown	POORLY CHARACTERIZED	665029.EAMY_0384	2e-58	58.49	100	231
geneset000177569	COG0044	Dihydroorotase	[F]: Nucleotide transport and metabolism	METABOLISM	469617.FUAG_01328	2.5e-06	66.67	100	55
geneset000177570	COG0624	Catalyzes the hydrolysis of N-succinyl-L,L- diaminopimelic acid (SDAP), forming succinate and LL-2,6- diaminoheptanedioate (DAP), an intermediate involved in the bacterial biosynthesis of lysine and meso-diaminopimelic acid, an essential component of bacterial cell walls (By similarity)	[E]: Amino acid transport and metabolism	METABOLISM	469617.FUAG_03156	9.9e-93	100	98.21	344
geneset000177571	COG2409	MmpL domain protein	[R]: General function prediction only	POORLY CHARACTERIZED	350058.Mvan_3189	3.1e-49	71.32	78.16	200
geneset000177572	COG0760	peptidyl-prolyl cis-trans isomerase	[O]: Posttranslational modification, protein turnover, chaperones	CELLULAR PROCESSES AND SIGNALING	272943.RSP_2005	1.1e-38	52.02	100	165
geneset000177573	COG1398	desaturase	[I]: Lipid transport and metabolism	METABOLISM	878320.AcavA_010100001965	2.8e-11	89.74	78	72
geneset000177574	COG0567	2-oxoglutarate dehydrogenase, E1	[C]: Energy production and conversion	METABOLISM	349741.Amuc_1693	9.8e-154	58.69	99.58	548
geneset000177575	COG2172	anti-sigma regulatory factor serine threonine protein kinase	[T]: Signal transduction mechanisms	CELLULAR PROCESSES AND SIGNALING	644968.DFW101_0415	5.1e-23	45.04	97.04	112
geneset000177577	NOG26137	Type I restriction modification DNA specificity domain	[V]: Defense mechanisms	CELLULAR PROCESSES AND SIGNALING	411459.RUMOBE_01584	2.1e-26	53.45	89.92	124
geneset000177579	COG3008	Paraquat-inducible protein b	[R]: General function prediction only	POORLY CHARACTERIZED	469595.CSAG_01683	3.4e-105	98.45	100	386
geneset000177580	COG3618	amidohydrolase 2	[R]: General function prediction only	POORLY CHARACTERIZED	861208.AGROH133_13364	4e-19	67.14	98.59	99
geneset000177581	COG0179	Fumarylacetoacetate hydrolase	[Q]: Secondary metabolites biosynthesis, transport and catabolism	METABOLISM	371731.Rsw2DRAFT_2719	1.2e-138	83.93	95.89	498
geneset000177582	COG1404	peptidase (S8 and S53, subtilisin, kexin, sedolisin	[O]: Posttranslational modification, protein turnover, chaperones	CELLULAR PROCESSES AND SIGNALING	118168.MC7420_6518	9.4e-36	46.2	93.51	155
geneset000177586	COG1902	NADH flavin oxidoreductase, NADH oxidase	[C]: Energy production and conversion	METABOLISM	1051075.PDI_0323	1.5e-112	86.84	99.56	411
geneset000177587	COG5373	Membrane	[S]: Function unknown	POORLY CHARACTERIZED	290400.Jann_2614	1.6e-42	48.8	72.56	178
geneset000177589	COG0243	molybdopterin oxidoreductase	[C]: Energy production and conversion	METABOLISM	211586.SO_0988	2.3e-175	92.24	100	620
geneset000177591	COG0863	DNA methylase n-4 n-6 domain protein	[L]: Replication, recombination and repair	INFORMATION STORAGE AND PROCESSING	546269.HMPREF0389_01482	3.6e-76	62.8	99.04	290
geneset000177593	COG1835	Acyltransferase	[I]: Lipid transport and metabolism	METABOLISM	637905.SVI_1487	8.9e-104	38.94	99.5	383
geneset000177594	NOG66431	--	[S]: Function unknown	POORLY CHARACTERIZED	317025.Tcr_0833	1.7e-21	46.48	99.29	107
geneset000177596	COG0548	nag kinase	[E]: Amino acid transport and metabolism	METABOLISM	595536.MettrDRAFT_0334	1.1e-27	68.09	96.91	127
geneset000177597	COG1011	Hydrolase	[R]: General function prediction only	POORLY CHARACTERIZED	114615.BRADO0776	6.8e-19	59.42	98.57	98
geneset000177598	COG3250	hydrolase family 2	[G]: Carbohydrate transport and metabolism	METABOLISM	411477.PARMER_03535	1.4e-106	73.6	100	391
geneset000177599	COG3816	Protein of unknown function (DUF1285)	[S]: Function unknown	POORLY CHARACTERIZED	391595.RLO149_c042450	1.7e-39	70.09	80.45	167
geneset000177600	COG0714	ATPase associated with various cellular activities	[R]: General function prediction only	POORLY CHARACTERIZED	391589.RGAI101_1389	4.9e-107	77.99	100	392
geneset000177601	COG0314	molybdopterin	[H]: Coenzyme transport and metabolism	METABOLISM	500640.CIT292_08025	5.3e-64	99.16	100	248
geneset000177602	COG0670	Membrane	[S]: Function unknown	POORLY CHARACTERIZED	469595.CSAG_00574	1.3e-102	97.13	100	377
geneset000177603	COG3150	UPF0227 protein	[R]: General function prediction only	POORLY CHARACTERIZED	998088.B565_0511	1.6e-91	88.11	100	340
geneset000177604	NOG221236	--	[S]: Function unknown	POORLY CHARACTERIZED	555088.DealDRAFT_0398	4e-11	27.73	81.65	74
geneset000177605	COG1845	Cytochrome C Oxidase, Subunit III	[C]: Energy production and conversion	METABOLISM	380703.AHA_2944	2e-19	90.91	91.67	99
geneset000177606	COG1024	Enoyl-CoA hydratase	[I]: Lipid transport and metabolism	METABOLISM	648757.Rvan_2264	6.1e-65	50.61	95.37	253
geneset000177607	COG2978	Transporter	[H]: Coenzyme transport and metabolism	METABOLISM	412597.PaTRP_010100015497	1.6e-45	53.53	98.27	188
geneset000177608	NOG23591	type iv pilus assembly	[S]: Function unknown	POORLY CHARACTERIZED	998088.B565_3446	1.2e-92	94.77	84.73	344
geneset000177609	COG1595	RNA Polymerase	[K]: Transcription	INFORMATION STORAGE AND PROCESSING	469618.FVAG_00628	6.3e-38	41.03	99.49	162
geneset000177610	COG1024	Enoyl-CoA hydratase	[I]: Lipid transport and metabolism	METABOLISM	998088.B565_3934	1.2e-149	97.23	100	534
geneset000177611	COG2265	catalyzes the formation of 5-methyl-uridine at position	[J]: Translation, ribosomal structure and biogenesis	INFORMATION STORAGE AND PROCESSING	272943.RSP_1202	4.2e-56	67.7	100	223
geneset000177612	COG1132	(ABC) transporter	[V]: Defense mechanisms	CELLULAR PROCESSES AND SIGNALING	272942.RCAP_rcc00190	8.6e-25	80.82	100	117
geneset000177613	NOG00108	Dehydrogenase	[C]: Energy production and conversion	METABOLISM	371731.Rsw2DRAFT_0228	5.9e-69	78.7	100	265
geneset000177614	COG0488	(ABC) transporter	[R]: General function prediction only	POORLY CHARACTERIZED	411477.PARMER_04028	4e-65	98.41	74.56	253
geneset000177617	COG0162	Catalyzes the attachment of tyrosine to tRNA(Tyr) in a two-step reaction tyrosine is first activated by ATP to form Tyr- AMP and then transferred to the acceptor end of tRNA(Tyr) (By similarity)	[J]: Translation, ribosomal structure and biogenesis	INFORMATION STORAGE AND PROCESSING	391613.RTM1035_09124	2.5e-92	88.17	99.47	343
geneset000177619	NOG107064	single-stranded DNA-binding protein	[L]: Replication, recombination and repair	INFORMATION STORAGE AND PROCESSING	700598.Niako_5049	9e-15	48.65	69.16	85
geneset000177620	NOG13352	Abortive infection phage resistance protein	[R]: General function prediction only	POORLY CHARACTERIZED	257310.BB2490	3.1e-91	59.85	97.86	340
geneset000177624	NOG07191	Glycosyl transferase group 1	[M]: Cell wall/membrane/envelope biogenesis	CELLULAR PROCESSES AND SIGNALING	357808.RoseRS_2380	5.8e-09	42.05	45.45	66
geneset000177627	COG5184	regulator of chromosome condensation	--	----	--	479431.Namu_4469	9.6e-46	57.06	100	188
geneset000177628	COG0246	Mannitol dehydrogenase	[G]: Carbohydrate transport and metabolism	METABOLISM	272943.RSP_1609	2.9e-158	77.9	99.72	563
geneset000177630	NOG25107	Conjugative transposon TraM protein	[S]: Function unknown	POORLY CHARACTERIZED	762982.HMPREF9442_02908	1.3e-240	97.62	99.78	837
geneset000177631	COG0249	that it carries out the mismatch recognition step. This protein has a weak ATPase activity (By similarity)	[L]: Replication, recombination and repair	INFORMATION STORAGE AND PROCESSING	420662.Mpe_A2842	2.5e-66	72.49	94.03	257
geneset000177632	COG1136	(ABC) transporter	[V]: Defense mechanisms	CELLULAR PROCESSES AND SIGNALING	469617.FUAG_00609	8.6e-79	68.49	94.81	298
geneset000177633	COG1544	sigma 54 modulation protein ribosomal protein S30ea	[J]: Translation, ribosomal structure and biogenesis	INFORMATION STORAGE AND PROCESSING	572544.Ilyop_0510	1.4e-55	56.98	98.34	221
geneset000177634	COG3128	PKHD-type hydroxylase	[S]: Function unknown	POORLY CHARACTERIZED	469595.CSAG_00593	3.2e-21	96.23	100	105
geneset000177635	COG0517	Catalyzes the conversion of inosine 5'-phosphate (IMP) to xanthosine 5'-phosphate (XMP), the first committed and rate- limiting step in the de novo synthesis of guanine nucleotides, and therefore plays an important role in the regulation of cell growth (By similarity)	[R]: General function prediction only	POORLY CHARACTERIZED	639283.Snov_1870	3.7e-56	66.28	91.49	223
geneset000177636	COG0258	Structure-specific nuclease with 5'-flap endonuclease and 5'-3' exonuclease activities involved in DNA replication and repair. During DNA replication, cleaves the 5'-overhanging flap structure that is generated by displacement synthesis when DNA polymerase encounters the 5'-end of a downstream Okazaki fragment. It enters the flap from the 5'-end and then tracks to cleave the flap base, leaving a nick for ligation. Also involved in the long patch base excision repair (LP-BER) pathway, by cleaving within the apurinic apyrimidinic (AP) site-terminated flap. Acts as a genome stabilization factor that prevents flaps from equilibrating into structurs that lead to duplications and deletions. Also possesses 5'-3' exonuclease activity on nicked or gapped double- stranded DNA, and exhibits RNase H activity. Also involved in replication and repair of rDNA and in repairing mitochondrial DNA (By similarity)	[L]: Replication, recombination and repair	INFORMATION STORAGE AND PROCESSING	633697.EubceDRAFT_2133	4.6e-23	25.4	39.19	115
geneset000177644	COG3980	pseudaminic acid biosynthesis-associated protein PseG	[M]: Cell wall/membrane/envelope biogenesis	CELLULAR PROCESSES AND SIGNALING	420247.Msm_1538	3e-20	31.98	97.31	104
geneset000177646	COG1186	Peptide chain release factor 2 directs the termination of translation in response to the peptide chain termination codons UGA and UAA (By similarity)	[J]: Translation, ribosomal structure and biogenesis	INFORMATION STORAGE AND PROCESSING	349741.Amuc_0245	2.8e-102	91	100	376
geneset000177647	COG0336	Specifically methylates guanosine-37 in various tRNAs (By similarity)	[J]: Translation, ribosomal structure and biogenesis	INFORMATION STORAGE AND PROCESSING	349741.Amuc_0244	9.9e-100	76.19	88.85	368
geneset000177649	COG2132	Multicopper oxidase	[Q]: Secondary metabolites biosynthesis, transport and catabolism	METABOLISM	153948.NAL212_0718	3.4e-47	47.93	100	193
geneset000177652	COG2937	glycerol3phosphate acyltransferase	[I]: Lipid transport and metabolism	METABOLISM	371731.Rsw2DRAFT_2536	9.8e-38	46.48	90.25	162
geneset000177653	NOG87183	--	[S]: Function unknown	POORLY CHARACTERIZED	388739.RSK20926_05767	2.7e-14	68.25	98.44	82
geneset000177654	COG0328	Endonuclease that specifically degrades the RNA of RNA- DNA hybrids (By similarity)	[L]: Replication, recombination and repair	INFORMATION STORAGE AND PROCESSING	467661.RKLH11_1142	7.2e-47	81.98	99.11	191
geneset000177656	COG0190	Catalyzes the oxidation of 5,10- methylenetetrahydrofolate to 5,10-methenyltetrahydrofolate and then the hydrolysis of 5,10-methenyltetrahydrofolate to 10- formyltetrahydrofolate (By similarity)	[H]: Coenzyme transport and metabolism	METABOLISM	222891.NSE_0821	4.2e-06	35.35	57.56	57
geneset000177659	COG0567	2-oxoglutarate dehydrogenase, E1	[C]: Energy production and conversion	METABOLISM	469595.CSAG_00500	1.1e-117	100	99.05	427
geneset000177660	COG2968	Membrane	[S]: Function unknown	POORLY CHARACTERIZED	878320.AcavA_010100015269	1.6e-35	96.43	60	154
geneset000177663	COG0732	restriction modification system DNA specificity	[V]: Defense mechanisms	CELLULAR PROCESSES AND SIGNALING	590409.Dd586_0398	3.5e-29	72.04	94.9	132
geneset000177665	COG0811	MotA TolQ exbB proton channel	[U]: Intracellular trafficking, secretion, and vesicular transport	CELLULAR PROCESSES AND SIGNALING	349741.Amuc_1865	3.6e-27	50.72	97.87	126
geneset000177666	COG2223	Transporter	[P]: Inorganic ion transport and metabolism	METABOLISM	365044.Pnap_3763	1.5e-60	83.46	92.36	237
geneset000177667	COG0146	5-oxoprolinase	--	----	--	1004836.SXCC_02839	2.6e-14	35.29	83.61	84
geneset000177669	COG0317	In eubacteria ppGpp (guanosine 3'-diphosphate 5-' diphosphate) is a mediator of the stringent response that coordinates a variety of cellular activities in response to changes in nutritional abundance (By similarity)	--	----	--	349102.Rsph17025_2576	8.3e-183	78.37	100	645
geneset000177670	NOG17131	--	[S]: Function unknown	POORLY CHARACTERIZED	411459.RUMOBE_01030	6.9e-44	47	85.78	183
geneset000177675	COG1932	Catalyzes the reversible conversion of 3- phosphohydroxypyruvate to phosphoserine and of 3-hydroxy-2-oxo-4- phosphonooxybutanoate to phosphohydroxythreonine (By similarity)	[E]: Amino acid transport and metabolism	METABOLISM	470145.BACCOP_01427	3.3e-47	85.85	92.98	193
geneset000177677	COG0852	NDH-1 shuttles electrons from NADH, via FMN and iron- sulfur (Fe-S) centers, to quinones in the respiratory chain. The immediate electron acceptor for the enzyme in this species is believed to be ubiquinone. Couples the redox reaction to proton translocation (for every two electrons transferred, four hydrogen ions are translocated across the cytoplasmic membrane), and thus conserves the redox energy in a proton gradient (By similarity)	[C]: Energy production and conversion	METABOLISM	644107.SL1157_3346	6.3e-86	77.11	100	322
geneset000177678	COG0377	NDH-1 shuttles electrons from NADH, via FMN and iron- sulfur (Fe-S) centers, to quinones in the respiratory chain. The immediate electron acceptor for the enzyme in this species is believed to be ubiquinone. Couples the redox reaction to proton translocation (for every two electrons transferred, four hydrogen ions are translocated across the cytoplasmic membrane), and thus conserves the redox energy in a proton gradient (By similarity)	[C]: Energy production and conversion	METABOLISM	391624.OIHEL45_11433	8.4e-39	98.7	100	164
geneset000177682	COG2217	p-type ATPase	[P]: Inorganic ion transport and metabolism	METABOLISM	164757.Mjls_5294	2.4e-68	82.58	97.78	263
geneset000177684	COG0353	May play a role in DNA repair. It seems to be involved in an RecBC-independent recombinational process of DNA repair. It may act with RecF and RecO (By similarity)	[L]: Replication, recombination and repair	INFORMATION STORAGE AND PROCESSING	402881.Plav_0258	2.1e-48	68.12	99.28	197
geneset000177687	NOG39866	Transcriptional regulator	[K]: Transcription	INFORMATION STORAGE AND PROCESSING	384765.SIAM614_30396	1.2e-51	57.69	97.33	208
geneset000177688	NOG34084	--	[S]: Function unknown	POORLY CHARACTERIZED	940615.AciX9_2492	2.1e-09	43.55	59.09	68
geneset000177690	COG4626	Terminase, large subunit	[R]: General function prediction only	POORLY CHARACTERIZED	259536.Psyc_0464	2e-34	32.86	99.63	151
geneset000177691	NOG33236	--	[S]: Function unknown	POORLY CHARACTERIZED	518637.EUBIFOR_02271	2.6e-140	53.76	99.78	504
geneset000177693	COG3950	Atp-binding protein	[R]: General function prediction only	POORLY CHARACTERIZED	41431.PCC8801_0626	6.8e-42	44.4	94.67	176
geneset000177696	NOG10277	Polysaccharide biosynthesis protein	[S]: Function unknown	POORLY CHARACTERIZED	315730.BcerKBAB4_3391	1.3e-21	37.91	93.65	108
geneset000177697	COG0740	Cleaves peptides in various proteins in a process that requires ATP hydrolysis. Has a chymotrypsin-like activity. Plays a major role in the degradation of misfolded proteins (By similarity)	[O]: Posttranslational modification, protein turnover, chaperones	CELLULAR PROCESSES AND SIGNALING	212717.CTC02130	7e-57	56.83	99.56	226
geneset000177698	COG0021	Transketolase	[G]: Carbohydrate transport and metabolism	METABOLISM	469595.CSAG_02260	9.4e-157	95.29	100	558
geneset000177701	NOG05922	alpha-L-rhamnosidase	[S]: Function unknown	POORLY CHARACTERIZED	485917.Phep_3976	9.6e-33	53.7	77.14	145
geneset000177702	COG0156	8-Amino-7-oxononanoate synthase	[H]: Coenzyme transport and metabolism	METABOLISM	998088.B565_2696	2.1e-50	88.14	91.47	203
geneset000177705	COG2377	Catalyzes the specific phosphorylation of 1,6-anhydro-N- acetylmuramic acid (anhMurNAc) with the simultaneous cleavage of the 1,6-anhydro ring, generating MurNAc-6-P. Is required for the utilization of anhMurNAc either imported from the medium or derived from its own cell wall murein, and thus plays a role in cell wall recycling (By similarity)	[O]: Posttranslational modification, protein turnover, chaperones	CELLULAR PROCESSES AND SIGNALING	639283.Snov_1340	1.1e-16	62.16	100	90
geneset000177706	COG0162	Catalyzes the attachment of tyrosine to tRNA(Tyr) in a two-step reaction tyrosine is first activated by ATP to form Tyr- AMP and then transferred to the acceptor end of tRNA(Tyr) (By similarity)	[J]: Translation, ribosomal structure and biogenesis	INFORMATION STORAGE AND PROCESSING	384765.SIAM614_15375	6.4e-36	77.89	97.94	155
geneset000177708	NOG21464	tail tubular protein B	[S]: Function unknown	POORLY CHARACTERIZED	160488.PP_2284	3.5e-10	29.94	56.27	71
geneset000177709	NOG09584	transposase IS116 IS110 IS902 family protein	[L]: Replication, recombination and repair	INFORMATION STORAGE AND PROCESSING	412597.PaTRP_010100015807	2.3e-170	97.81	100	603
geneset000177710	COG1879	Periplasmic binding protein LacI transcriptional regulator	[G]: Carbohydrate transport and metabolism	METABOLISM	1051646.VITU9109_22119	4.8e-56	39.45	91.46	223
geneset000177711	COG1559	aminodeoxychorismate lyase	[R]: General function prediction only	POORLY CHARACTERIZED	595494.Tola_2188	1e-117	64.78	99.06	428
geneset000177713	COG0190	Catalyzes the oxidation of 5,10- methylenetetrahydrofolate to 5,10-methenyltetrahydrofolate and then the hydrolysis of 5,10-methenyltetrahydrofolate to 10- formyltetrahydrofolate (By similarity)	[H]: Coenzyme transport and metabolism	METABOLISM	391613.RTM1035_18996	6.4e-105	90.95	100	385
geneset000177714	NOG07589	Histidine kinase	[T]: Signal transduction mechanisms	CELLULAR PROCESSES AND SIGNALING	411476.BACOVA_00179	4.2e-60	62.03	100	236
geneset000177715	NOG83147	--	[S]: Function unknown	POORLY CHARACTERIZED	546268.NEISUBOT_04836	1.4e-08	33.59	81.46	65
geneset000177716	COG0233	Responsible for the release of ribosomes from messenger RNA at the termination of protein biosynthesis. May increase the efficiency of translation by recycling ribosomes from one round of translation to another (By similarity)	[J]: Translation, ribosomal structure and biogenesis	INFORMATION STORAGE AND PROCESSING	242619.PG1901	3.9e-11	68.52	60	72
geneset000177719	COG1321	iron (metal) dependent repressor, dtxr family	[K]: Transcription	INFORMATION STORAGE AND PROCESSING	979556.MTES_2770	6.2e-51	93.64	99.1	205
geneset000177722	NOG34604	glycosyl transferase group 1	[M]: Cell wall/membrane/envelope biogenesis	CELLULAR PROCESSES AND SIGNALING	1034807.FBFL15_1037	1.6e-24	47.79	82.35	117
geneset000177723	COG3181	extra-cytoplasmic solute receptor family protein	[S]: Function unknown	POORLY CHARACTERIZED	296591.Bpro_1818	3.1e-19	54.21	86.29	100
geneset000177724	NOG43996	Lactoylglutathione lyase	[C]: Energy production and conversion	METABOLISM	232721.Ajs_2044	4.3e-74	88.74	96.18	282
geneset000177725	COG2374	endonuclease exonuclease phosphatase	[R]: General function prediction only	POORLY CHARACTERIZED	878320.AcavA_010100016954	1.8e-59	63.55	96.06	234
geneset000177728	COG0612	peptidase'	[O]: Posttranslational modification, protein turnover, chaperones	CELLULAR PROCESSES AND SIGNALING	675806.VII_003188	2.9e-09	75.68	88.1	65
geneset000177731	NOG16148	--	[S]: Function unknown	POORLY CHARACTERIZED	211586.SO_0942	7e-33	98.57	89.74	144
geneset000177732	COG1086	polysaccharide biosynthesis protein	[M]: Cell wall/membrane/envelope biogenesis	CELLULAR PROCESSES AND SIGNALING	888059.HMPREF9071_0966	6.9e-73	75.72	99.43	278
geneset000177734	COG0524	pfkb domain protein	[G]: Carbohydrate transport and metabolism	METABOLISM	252305.OB2597_13983	9.6e-17	54.46	95.28	91
geneset000177735	COG0376	Bifunctional enzyme with both catalase and broad- spectrum peroxidase activity (By similarity)	[P]: Inorganic ion transport and metabolism	METABOLISM	314276.OS145_05840	1.4e-93	79.9	100	347
geneset000177739	COG0569	Potassium uptake protein	[P]: Inorganic ion transport and metabolism	METABOLISM	371731.Rsw2DRAFT_1054	2.5e-76	78.07	100	290
geneset000177741	COG1168	Aminotransferase	[E]: Amino acid transport and metabolism	METABOLISM	469595.CSAG_01228	1.8e-80	90.45	100	303
geneset000177743	COG0086	DNA-dependent RNA polymerase catalyzes the transcription of DNA into RNA using the four ribonucleoside triphosphates as substrates (By similarity)	[K]: Transcription	INFORMATION STORAGE AND PROCESSING	435591.BDI_2263	2.1e-161	80.34	100	573
geneset000177744	NOG00818	Transcriptional regulator	[K]: Transcription	INFORMATION STORAGE AND PROCESSING	1082931.KKY_981	2.3e-52	59.63	94.71	210
geneset000177745	COG4771	receptor	[P]: Inorganic ion transport and metabolism	METABOLISM	500640.CIT292_06341	4.7e-95	97.01	100	352
geneset000177746	COG0028	acetolactate synthase	[E]: Amino acid transport and metabolism	METABOLISM	371731.Rsw2DRAFT_1366	1.2e-57	69.14	91.15	228
geneset000177747	COG0388	nitrilase cyanide hydratase and apolipoprotein n-acyltransferase	[R]: General function prediction only	POORLY CHARACTERIZED	469618.FVAG_02869	8.6e-70	47.79	99.63	269
geneset000177748	COG1600	Catalyzes the conversion of epoxyqueuosine (oQ) to queuosine (Q), which is a hypermodified base found in the wobble positions of tRNA(Asp), tRNA(Asn), tRNA(His) and tRNA(Tyr) (By similarity)	[C]: Energy production and conversion	METABOLISM	314256.OG2516_10386	1.1e-119	77.52	100	434
geneset000177749	COG1024	Enoyl-CoA hydratase	[I]: Lipid transport and metabolism	METABOLISM	89187.ISM_10880	7.7e-37	50.6	100	159
geneset000177750	NOG13484	Phosphate-Selective Porin O and P	[P]: Inorganic ion transport and metabolism	METABOLISM	411476.BACOVA_03363	2.9e-61	62.23	100	240
geneset000177752	NOG07626	--	[S]: Function unknown	POORLY CHARACTERIZED	435590.BVU_1312	2.9e-135	61.17	99.24	487
geneset000177754	COG1562	phytoene synthase	[I]: Lipid transport and metabolism	METABOLISM	979556.MTES_3132	2.2e-41	76.72	96.67	173
geneset000177755	NOG60216	ROK family	[S]: Function unknown	POORLY CHARACTERIZED	94122.Shewana3_2985	3.4e-41	98.81	100	172
geneset000177756	NOG80335	Addiction module antitoxin, RelB DinJ family	[L]: Replication, recombination and repair	INFORMATION STORAGE AND PROCESSING	393480.FNP_1603	2.5e-07	58.7	90.2	59
geneset000177757	COG0735	Ferric uptake regulator, Fur family	[K]: Transcription	INFORMATION STORAGE AND PROCESSING	658659.HMPREF0983_00644	2.6e-24	43.09	93.18	117
geneset000177758	COG0079	Imidazole acetol-phosphate transaminase	[E]: Amino acid transport and metabolism	METABOLISM	211586.SO_2072	2.9e-171	90.99	100	606
geneset000177760	NOG55434	Methyl-accepting chemotaxis	[S]: Function unknown	POORLY CHARACTERIZED	998088.B565_3327	1.6e-106	91.11	99.56	391
geneset000177761	COG0685	Methylenetetrahydrofolate reductase	[E]: Amino acid transport and metabolism	METABOLISM	388399.SSE37_05220	1.5e-116	79.31	98.85	424
geneset000177762	COG3243	poly(r)-hydroxyalkanoic acid synthase, class	[I]: Lipid transport and metabolism	METABOLISM	391613.RTM1035_14622	7.5e-57	56.32	100	225
geneset000177763	NOG78992	Protein of unknown function (DUF2721)	[S]: Function unknown	POORLY CHARACTERIZED	391735.Veis_4884	1e-40	69.8	99.32	171
geneset000177764	NOG02679	hydrolase family 43	[G]: Carbohydrate transport and metabolism	METABOLISM	272559.BF1198	7.9e-158	76.58	100	562
geneset000177765	COG1214	Peptidase M22 Glycoprotease	[O]: Posttranslational modification, protein turnover, chaperones	CELLULAR PROCESSES AND SIGNALING	435590.BVU_1646	4.3e-107	81.22	100	392
geneset000177767	COG0488	(ABC) transporter	[R]: General function prediction only	POORLY CHARACTERIZED	349102.Rsph17025_1126	7.1e-47	89.91	99.09	191
geneset000177769	NOG56716	capsule biosynthesis phosphatase	[R]: General function prediction only	POORLY CHARACTERIZED	675806.VII_003507	2.3e-54	79.37	100	216
geneset000177770	NOG38512	Lipoprotein	[S]: Function unknown	POORLY CHARACTERIZED	371731.Rsw2DRAFT_2233	5.7e-49	66.67	100	199
geneset000177771	COG3711	transcriptional antiterminator	[K]: Transcription	INFORMATION STORAGE AND PROCESSING	545696.HOLDEFILI_01532	1.8e-26	39.26	96.43	124
geneset000177772	COG3711	transcriptional antiterminator	[K]: Transcription	INFORMATION STORAGE AND PROCESSING	272563.CD0390	6e-17	53.09	93.1	92
geneset000177775	COG5009	penicillin-binding protein 1A	[M]: Cell wall/membrane/envelope biogenesis	CELLULAR PROCESSES AND SIGNALING	272942.RCAP_rcc02162	3.9e-77	72.02	100	293
geneset000177776	COG3537	Alpha-1,2-mannosidase	[G]: Carbohydrate transport and metabolism	METABOLISM	226186.BT_2199	3.4e-18	66.2	95.83	95
geneset000177778	COG0569	Potassium uptake protein	[P]: Inorganic ion transport and metabolism	METABOLISM	435591.BDI_2663	2e-109	93.55	100	400
geneset000177779	NOG66427	--	[S]: Function unknown	POORLY CHARACTERIZED	290317.Cpha266_1393	1.3e-17	34.53	99.53	95
geneset000177780	COG1629	receptor	[P]: Inorganic ion transport and metabolism	METABOLISM	765698.Mesci_1107	6.2e-30	45.03	94.63	136
geneset000177781	NOG02031	glycine cleavage t protein (Aminomethyl transferase)	[E]: Amino acid transport and metabolism	METABOLISM	89187.ISM_08170	3.5e-131	70.75	99.69	473
geneset000177785	COG0272	DNA ligase that catalyzes the formation of phosphodiester linkages between 5'-phosphoryl and 3'-hydroxyl groups in double-stranded DNA using NAD as a coenzyme and as the energy source for the reaction. It is essential for DNA replication and repair of damaged DNA (By similarity)	[L]: Replication, recombination and repair	INFORMATION STORAGE AND PROCESSING	391619.RGBS107_14306	3.6e-80	81.67	100	303
geneset000177786	NOG215110	Transcriptional regulator	[K]: Transcription	INFORMATION STORAGE AND PROCESSING	376686.Fjoh_4901	7.7e-55	67.09	100	218
geneset000177789	COG0154	Allows the formation of correctly charged Gln-tRNA(Gln) through the transamidation of misacylated Glu-tRNA(Gln) in organisms which lack glutaminyl-tRNA synthetase. The reaction takes place in the presence of glutamine and ATP through an activated gamma-phospho-Glu-tRNA(Gln) (By similarity)	[J]: Translation, ribosomal structure and biogenesis	INFORMATION STORAGE AND PROCESSING	371731.Rsw2DRAFT_0582	6.4e-27	85.07	100	124
geneset000177790	COG1123	(ABC) transporter	[R]: General function prediction only	POORLY CHARACTERIZED	382245.ASA_2643	4.1e-55	50.21	100	220
geneset000177793	NOG82635	mobA MobL family protein	[S]: Function unknown	POORLY CHARACTERIZED	457405.FSDG_01471	1.1e-73	38.5	70.14	283
geneset000177794	COG0446	pyridine nucleotide-disulfide oxidoreductase	[C]: Energy production and conversion	METABOLISM	633131.TR2A62_3516	1.8e-101	76.75	89.41	374
geneset000177795	NOG02117	--	[S]: Function unknown	POORLY CHARACTERIZED	1041826.FCOL_03030	7.6e-65	65.38	95.29	252
geneset000177796	COG1473	amidohydrolase	[E]: Amino acid transport and metabolism	METABOLISM	543728.Vapar_1090	1.4e-24	64.89	100	117
geneset000177797	NOG02232	permease protein	[P]: Inorganic ion transport and metabolism	METABOLISM	987059.RBXJA2T_01120	4.8e-24	70.83	86.75	115
geneset000177798	COG0445	NAD-binding protein involved in the addition of a carboxymethylaminomethyl (cmnm) group at the wobble position (U34) of certain tRNAs, forming tRNA-cmnm(5)s(2)U34 (By similarity)	[D]: Cell cycle control, cell division, chromosome partitioning	CELLULAR PROCESSES AND SIGNALING	391624.OIHEL45_05965	3.4e-19	77.05	100	99
geneset000177799	COG0486	Exhibits a very high intrinsic GTPase hydrolysis rate. Involved in the addition of a carboxymethylaminomethyl (cmnm) group at the wobble position (U34) of certain tRNAs, forming tRNA- cmnm(5)s(2)U34 (By similarity)	[R]: General function prediction only	POORLY CHARACTERIZED	371731.Rsw2DRAFT_2089	4.1e-40	63.06	100	169
geneset000177800	COG4644	Transposase	[L]: Replication, recombination and repair	INFORMATION STORAGE AND PROCESSING	205918.Psyr_2667	3.5e-93	97.11	100	346
geneset000177801	NOG43605	Tellurite resistance protein TerB	[S]: Function unknown	POORLY CHARACTERIZED	349102.Rsph17025_0486	1.7e-45	67.14	100	187
geneset000177802	NOG18528	Tumor necrosis factor alpha-induced protein	[A]: RNA processing and modification	INFORMATION STORAGE AND PROCESSING	7955.ENSDARP00000108265	1.7e-09	67.35	69.01	67
geneset000177803	COG0194	Essential for recycling GMP and indirectly, cGMP (By similarity)	[F]: Nucleotide transport and metabolism	METABOLISM	380703.AHA_0041	7e-107	96.15	96.3	392
geneset000177804	COG0462	Phosphoribosyl pyrophosphate synthase	[F]: Nucleotide transport and metabolism	METABOLISM	319224.Sputcn32_0797	1.6e-168	98.1	100	597
geneset000177806	COG1132	(ABC) transporter	[V]: Defense mechanisms	CELLULAR PROCESSES AND SIGNALING	411901.BACCAC_01587	1.6e-89	85.71	100	334
geneset000177809	COG0175	Reduction of activated sulfate into sulfite (By similarity)	[P]: Inorganic ion transport and metabolism	METABOLISM	349741.Amuc_1300	8.9e-32	46.38	90.2	142
geneset000177810	COG0583	Transcriptional regulator	[K]: Transcription	INFORMATION STORAGE AND PROCESSING	388401.RB2150_05508	8.9e-72	54.14	99.62	275
geneset000177816	NOG22133	--	[S]: Function unknown	POORLY CHARACTERIZED	313624.N9414_21656	4.5e-35	45.65	97.74	153
geneset000177817	COG1151	Catalyzes the reduction of hydroxylamine to form NH(3) and H(2)O (By similarity)	[C]: Energy production and conversion	METABOLISM	694427.Palpr_0783	8.1e-73	85.81	99.36	278
geneset000177818	COG0488	(ABC) transporter	[R]: General function prediction only	POORLY CHARACTERIZED	435591.BDI_1269	3.7e-119	95.96	100	433
geneset000177819	NOG64518	TrfA family	[S]: Function unknown	POORLY CHARACTERIZED	232721.Ajs_4277	2.9e-100	81.07	94.93	370
geneset000177820	COG4147	solute symporter	[R]: General function prediction only	POORLY CHARACTERIZED	522306.CAP2UW1_3752	4.8e-62	66.3	93.88	243
geneset000177821	COG0464	Aaa atpase	[O]: Posttranslational modification, protein turnover, chaperones	CELLULAR PROCESSES AND SIGNALING	314271.RB2654_17841	2.2e-142	73.26	100	510
geneset000177823	NOG43025	Reverse transcriptase (RNA-dependent DNA polymerase)	[S]: Function unknown	POORLY CHARACTERIZED	7955.ENSDARP00000110361	6.8e-75	55.69	93.75	286
geneset000177824	COG0438	Glycosyl transferase (Group 1	[M]: Cell wall/membrane/envelope biogenesis	CELLULAR PROCESSES AND SIGNALING	376686.Fjoh_0299	1e-50	66.43	100	204
geneset000177825	COG0841	acriflavin resistance protein	[P]: Inorganic ion transport and metabolism	METABOLISM	349102.Rsph17025_2382	8.2e-72	79.79	100	275
geneset000177827	NOG03293	--	[S]: Function unknown	POORLY CHARACTERIZED	469616.FMAG_00933	2.3e-120	83.14	98.84	437
geneset000177831	COG0726	polysaccharide deacetylase	[G]: Carbohydrate transport and metabolism	METABOLISM	556263.FSEG_00072	1.2e-12	62.5	90	77
geneset000177834	COG1012	Dehydrogenase	[C]: Energy production and conversion	METABOLISM	526218.Sterm_1044	3.4e-09	79.07	87.76	65
geneset000177835	COG0609	permease protein	[P]: Inorganic ion transport and metabolism	METABOLISM	998088.B565_1325	1e-119	99.17	100	434
geneset000177836	COG1319	Dehydrogenase	[C]: Energy production and conversion	METABOLISM	314270.RB2083_1537	9.6e-22	51.59	94.03	108
geneset000177837	COG1529	Aldehyde oxidase and xanthine dehydrogenase, molybdopterin binding	[C]: Energy production and conversion	METABOLISM	426117.M446_1983	3.5e-45	56	98.26	186
geneset000177838	COG1002	Type II restriction enzyme, methylase	[V]: Defense mechanisms	CELLULAR PROCESSES AND SIGNALING	645127.ckrop_1616	3e-35	47.77	100	153
geneset000177843	COG4553	Polyhydroxyalkanoate depolymerase, intracellular	[I]: Lipid transport and metabolism	METABOLISM	272942.RCAP_rcc00745	4.8e-144	77.57	100	516
geneset000177844	COG1874	beta-galactosidase	[G]: Carbohydrate transport and metabolism	METABOLISM	382245.ASA_2378	1.3e-148	85.62	100	531
geneset000177845	COG1597	diacylglycerol kinase	[I]: Lipid transport and metabolism	METABOLISM	349741.Amuc_1643	1.4e-40	56.67	96.77	171
geneset000177846	NOG03851	transglutaminase-like protein	[S]: Function unknown	POORLY CHARACTERIZED	349741.Amuc_1644	8e-55	48.8	97.65	219
geneset000177847	COG0849	This protein may be involved in anomalous filament growth. May be a component of the septum (By similarity)	[D]: Cell cycle control, cell division, chromosome partitioning	CELLULAR PROCESSES AND SIGNALING	349741.Amuc_0153	4.8e-125	69.97	99.68	453
geneset000177848	NOG19177	Protein of unknown function DUF262	[S]: Function unknown	POORLY CHARACTERIZED	752555.PBR_2660	1.3e-46	47.06	85.28	192
geneset000177849	COG1455	pts system	[G]: Carbohydrate transport and metabolism	METABOLISM	293826.Amet_4187	1.1e-63	53.5	100	248
geneset000177853	COG0527	Aspartokinase	[E]: Amino acid transport and metabolism	METABOLISM	552396.HMPREF0863_02110	1.3e-72	53.6	97.28	278
geneset000177855	COG3842	Part of the ABC transporter complex PotABCD involved in spermidine putrescine import. Responsible for energy coupling to the transport system (By similarity)	[E]: Amino acid transport and metabolism	METABOLISM	321332.CYB_0024	4.6e-76	49.28	98.55	290
geneset000177857	COG1136	(ABC) transporter	[V]: Defense mechanisms	CELLULAR PROCESSES AND SIGNALING	998088.B565_1586	6.4e-127	99.12	100	458
geneset000177862	COG5534	replication	[L]: Replication, recombination and repair	INFORMATION STORAGE AND PROCESSING	945681.APO_1281	2.1e-142	73.29	96.8	510
geneset000177865	COG0845	Efflux transporter RND family MFP subunit	[M]: Cell wall/membrane/envelope biogenesis	CELLULAR PROCESSES AND SIGNALING	629265.PMA4326_19675	2.4e-43	54.09	98.76	180
geneset000177866	COG0451	Nad-dependent epimerase dehydratase	[M]: Cell wall/membrane/envelope biogenesis	CELLULAR PROCESSES AND SIGNALING	190304.FN1694	2.5e-79	60.24	97.25	300
geneset000177868	COG2017	converts alpha-aldose to the beta-anomer. It is active on D-glucose, L-arabinose, D-xylose, D-galactose, maltose and lactose (By similarity)	[G]: Carbohydrate transport and metabolism	METABOLISM	349741.Amuc_1309	2.4e-132	69.59	100	477
geneset000177870	COG0739	peptidase'	[M]: Cell wall/membrane/envelope biogenesis	CELLULAR PROCESSES AND SIGNALING	488538.SAR116_1004	3.5e-06	48.33	95.24	55
geneset000177871	COG2821	membrane-bound lytic murein transglycosylase	[M]: Cell wall/membrane/envelope biogenesis	CELLULAR PROCESSES AND SIGNALING	669262.COK_0590	9.2e-07	51.02	100	57
geneset000177874	COG1774	psp1 domain protein	[S]: Function unknown	POORLY CHARACTERIZED	435591.BDI_1878	4.3e-56	69.08	69.72	223
geneset000177876	NOG212995	type I secretion membrane fusion protein, HlyD family	[V]: Defense mechanisms	CELLULAR PROCESSES AND SIGNALING	469595.CSAG_01323	4.5e-07	49.02	94.34	58
geneset000177877	NOG12553	--	[S]: Function unknown	POORLY CHARACTERIZED	931626.Awo_c19770	4.8e-29	43.65	97.73	133
geneset000177878	NOG139061	GTPase IMAP family member	[R]: General function prediction only	POORLY CHARACTERIZED	7955.ENSDARP00000030956	7e-14	50	50.6	82
geneset000177879	COG0515	Serine Threonine protein kinase	[T]: Signal transduction mechanisms	CELLULAR PROCESSES AND SIGNALING	349741.Amuc_0078	3.7e-33	34.21	99.62	147
geneset000177880	COG0684	Globally modulates RNA abundance by binding to RNase E (Rne) and regulating its endonucleolytic activity. Can modulate Rne action in a substrate-dependent manner by altering the composition of the degradosome. Modulates RNA-binding and helicase activities of the degradosome (By similarity)	[H]: Coenzyme transport and metabolism	METABOLISM	391735.Veis_2390	2.9e-27	53.98	97.41	126
geneset000177882	COG2244	Polysaccharide biosynthesis protein	[M]: Cell wall/membrane/envelope biogenesis	CELLULAR PROCESSES AND SIGNALING	457405.FSDG_01881	2.4e-107	46.2	98.95	394
geneset000177883	COG0539	thus facilitating recognition of the initiation point. It is needed to translate mRNA with a short Shine-Dalgarno (SD) purine-rich sequence (By similarity)	[J]: Translation, ribosomal structure and biogenesis	INFORMATION STORAGE AND PROCESSING	521674.Plim_3572	2.1e-84	74.3	99.05	317
geneset000177885	COG2108	radical SAM domain protein	[R]: General function prediction only	POORLY CHARACTERIZED	748727.CLJU_c18690	5.4e-11	78.95	88.37	71
geneset000177886	COG0532	One of the essential components for the initiation of protein synthesis. Protects formylmethionyl-tRNA from spontaneous hydrolysis and promotes its binding to the 30S ribosomal subunits. Also involved in the hydrolysis of GTP during the formation of the 70S ribosomal complex (By similarity)	[J]: Translation, ribosomal structure and biogenesis	INFORMATION STORAGE AND PROCESSING	371731.Rsw2DRAFT_2168	3.2e-246	86.12	76.56	856
geneset000177889	NOG00430	Major Facilitator superfamily	[G]: Carbohydrate transport and metabolism	METABOLISM	862517.HMPREF9225_1205	3.8e-13	37.23	87.85	79
geneset000177890	NOG18510	ErfK ybiS ycfS ynhG family protein	[S]: Function unknown	POORLY CHARACTERIZED	469616.FMAG_00963	6e-55	45.14	93.75	219
geneset000177891	COG5009	penicillin-binding protein 1A	[M]: Cell wall/membrane/envelope biogenesis	CELLULAR PROCESSES AND SIGNALING	371731.Rsw2DRAFT_1204	1.7e-87	88.2	100	327
geneset000177893	COG1137	(ABC) transporter	[R]: General function prediction only	POORLY CHARACTERIZED	435590.BVU_0447	2.1e-129	88.59	99.62	467
geneset000177895	COG2974	May be involved in recombination (By similarity)	[L]: Replication, recombination and repair	INFORMATION STORAGE AND PROCESSING	469595.CSAG_00171	1e-92	100	100	344
geneset000177896	NOG07626	--	[S]: Function unknown	POORLY CHARACTERIZED	411477.PARMER_03004	1.4e-41	51.48	99.41	174
geneset000177900	COG0732	restriction modification system DNA specificity	[V]: Defense mechanisms	CELLULAR PROCESSES AND SIGNALING	105559.Nwat_0197	1.1e-51	44.7	98.18	208
geneset000177902	COG4409	sialidase	[G]: Carbohydrate transport and metabolism	METABOLISM	272559.BF3709	4.1e-212	66.92	95.76	743
geneset000177904	COG0451	Nad-dependent epimerase dehydratase	[M]: Cell wall/membrane/envelope biogenesis	CELLULAR PROCESSES AND SIGNALING	642492.Clole_1713	1.2e-55	56.08	94.5	221
geneset000177905	NOG18623	Uncharacterized alpha/beta hydrolase domain (DUF2235)	[S]: Function unknown	POORLY CHARACTERIZED	380703.AHA_1121	4.1e-118	74.83	100	429
geneset000177906	COG0594	RNaseP catalyzes the removal of the 5'-leader sequence from pre-tRNA to produce the mature 5'-terminus. It can also cleave other RNA substrates such as 4.5S RNA. The protein component plays an auxiliary but essential role in vivo by binding to the 5'-leader sequence and broadening the substrate specificity of the ribozyme (By similarity)	[J]: Translation, ribosomal structure and biogenesis	INFORMATION STORAGE AND PROCESSING	371731.Rsw2DRAFT_3095	1e-23	64.71	99	114
geneset000177907	COG1961	Resolvase	[L]: Replication, recombination and repair	INFORMATION STORAGE AND PROCESSING	216594.MMAR_0589	1.4e-07	49.21	93.85	60
geneset000177909	COG0343	Exchanges the guanine residue with 7-aminomethyl-7- deazaguanine in tRNAs with GU(N) anticodons (tRNA-Asp, -Asn, -His and -Tyr). After this exchange, a cyclopentendiol moiety is attached to the 7-aminomethyl group of 7-deazaguanine, resulting in the hypermodified nucleoside queuosine (Q) (7-(((4,5-cis- dihydroxy-2-cyclopenten-1-yl)amino)methyl)-7-deazaguanosine) (By similarity)	[J]: Translation, ribosomal structure and biogenesis	INFORMATION STORAGE AND PROCESSING	763034.HMPREF9446_02299	4.7e-67	84.14	100	259
geneset000177910	NOG10084	zinc finger protein 161 homolog (mouse)	[R]: General function prediction only	POORLY CHARACTERIZED	7955.ENSDARP00000032738	3.9e-28	57.52	87.6	129
geneset000177912	COG0050	This protein promotes the GTP-dependent binding of aminoacyl-tRNA to the A-site of ribosomes during protein biosynthesis (By similarity)	[J]: Translation, ribosomal structure and biogenesis	INFORMATION STORAGE AND PROCESSING	759362.KVU_2105	1.6e-142	93.56	100	510
geneset000177913	COG1940	ROK family	[G]: Carbohydrate transport and metabolism	METABOLISM	411477.PARMER_01371	1.5e-92	91.58	100	344
geneset000177914	COG0140	phosphoribosyl-ATP pyrophosphatase	[E]: Amino acid transport and metabolism	METABOLISM	657309.BXY_43510	2.3e-96	86.22	99.49	357
geneset000177917	COG4383	mu-like prophage Flumu protein gp29	[S]: Function unknown	POORLY CHARACTERIZED	497964.CfE428DRAFT_5806	2.8e-63	32.98	90.55	248
geneset000177919	COG0085	DNA-dependent RNA polymerase catalyzes the transcription of DNA into RNA using the four ribonucleoside triphosphates as substrates (By similarity)	[K]: Transcription	INFORMATION STORAGE AND PROCESSING	535289.Dtpsy_3246	3.1e-104	93.24	100	383
geneset000177920	COG0407	Catalyzes the decarboxylation of four acetate groups of uroporphyrinogen-III to yield coproporphyrinogen-III (By similarity)	[H]: Coenzyme transport and metabolism	METABOLISM	211586.SO_0435	4.1e-205	99.15	100	719
geneset000177921	COG4394	conserved protein UCP015557	[S]: Function unknown	POORLY CHARACTERIZED	998088.B565_0929	1.1e-97	100	100	361
geneset000177926	NOG29195	--	[S]: Function unknown	POORLY CHARACTERIZED	399739.Pmen_1806	1.8e-42	62.05	83.25	177
geneset000177928	COG2262	GTPase that associates with the 50S ribosomal subunit and may have a role during protein synthesis or ribosome biogenesis (By similarity)	[R]: General function prediction only	POORLY CHARACTERIZED	376686.Fjoh_1171	2.4e-78	84.62	99.41	297
geneset000177931	COG0025	Sodium hydrogen exchanger	[P]: Inorganic ion transport and metabolism	METABOLISM	349102.Rsph17025_2350	5.4e-38	58.39	87.65	162
geneset000177932	NOG00099	TonB-dependent receptor Plug	[P]: Inorganic ion transport and metabolism	METABOLISM	435590.BVU_1369	1e-17	77.78	55.67	94
geneset000177934	COG0624	Catalyzes the hydrolysis of N-succinyl-L,L- diaminopimelic acid (SDAP), forming succinate and LL-2,6- diaminoheptanedioate (DAP), an intermediate involved in the bacterial biosynthesis of lysine and meso-diaminopimelic acid, an essential component of bacterial cell walls (By similarity)	[E]: Amino acid transport and metabolism	METABOLISM	371731.Rsw2DRAFT_3205	4.3e-203	86.87	99.75	712
geneset000177935	COG5449	phage protein	[S]: Function unknown	POORLY CHARACTERIZED	272942.RCAP_rcc01696	9.1e-94	58.08	100	349
geneset000177936	NOG00097	(ABC) transporter	[E]: Amino acid transport and metabolism	METABOLISM	639283.Snov_1885	1.8e-24	42.76	97.32	117
geneset000177937	COG0583	Transcriptional regulator	[K]: Transcription	INFORMATION STORAGE AND PROCESSING	314232.SKA53_02921	5.7e-52	91.96	99.12	208
geneset000177938	COG3328	transposase	[L]: Replication, recombination and repair	INFORMATION STORAGE AND PROCESSING	645991.Sgly_0737	7.2e-17	82	81.97	91
geneset000177940	NOG00044	(ABC) transporter	[V]: Defense mechanisms	CELLULAR PROCESSES AND SIGNALING	315730.BcerKBAB4_2432	3.4e-165	50	100	587
geneset000177941	NOG71516	transcriptional regulator), MarR family	[K]: Transcription	INFORMATION STORAGE AND PROCESSING	991905.SL003B_1807	5.8e-09	31.85	90.28	66
geneset000177942	COG3119	Sulfatase	[P]: Inorganic ion transport and metabolism	METABOLISM	693979.Bache_0458	5.5e-86	82.76	100	322
geneset000177943	COG2928	conserved protein	[S]: Function unknown	POORLY CHARACTERIZED	469616.FMAG_01096	2.3e-52	52.58	94.64	211
geneset000177945	COG0503	Catalyzes a salvage reaction resulting in the formation of AMP, that is energically less costly than de novo synthesis (By similarity)	[F]: Nucleotide transport and metabolism	METABOLISM	469615.FGAG_00012	3.6e-74	77.06	100	283
geneset000177946	COG0325	alanine racemase domain protein	[R]: General function prediction only	POORLY CHARACTERIZED	411477.PARMER_03949	3.5e-34	61.11	100	149
geneset000177947	COG0167	Catalyzes the conversion of dihydroorotate to orotate	[F]: Nucleotide transport and metabolism	METABOLISM	411477.PARMER_03950	1.2e-113	86.31	96.79	414
geneset000177949	COG0034	glutamine phosphoribosylpyrophosphate amidotransferase	[F]: Nucleotide transport and metabolism	METABOLISM	211586.SO_3064	1.5e-282	97.02	100	976
geneset000177950	COG0285	Folylpolyglutamate synthase	[H]: Coenzyme transport and metabolism	METABOLISM	327275.SOHN41_02572	2.2e-184	78.44	98.6	650
geneset000177951	COG0101	Formation of pseudouridine at positions 38, 39 and 40 in the anticodon stem and loop of transfer RNAs (By similarity)	[J]: Translation, ribosomal structure and biogenesis	INFORMATION STORAGE AND PROCESSING	327275.SOHN41_02573	2.1e-142	94.64	100	510
geneset000177953	COG2216	One of the components of the high-affinity ATP-driven potassium transport (or KDP) system, which catalyzes the hydrolysis of ATP coupled with the exchange of hydrogen and potassium ions (By similarity)	[P]: Inorganic ion transport and metabolism	METABOLISM	998088.B565_0015	1.1e-120	84.98	100	438
geneset000177955	NOG15823	von Willebrand factor, type A	[R]: General function prediction only	POORLY CHARACTERIZED	529507.PMI2441	3.5e-63	38.35	98.2	248
geneset000177958	COG0381	UDP-N-acetylglucosamine 2-epimerase	[M]: Cell wall/membrane/envelope biogenesis	CELLULAR PROCESSES AND SIGNALING	657309.BXY_07850	1.5e-62	68.39	100	244
geneset000177962	COG0859	heptosyltransferase	[M]: Cell wall/membrane/envelope biogenesis	CELLULAR PROCESSES AND SIGNALING	469618.FVAG_02567	2.5e-127	64.53	96.18	460
geneset000177963	NOG29113	lipopolysaccharide core biosynthesis protein	[M]: Cell wall/membrane/envelope biogenesis	CELLULAR PROCESSES AND SIGNALING	469617.FUAG_02897	3.7e-50	46.43	96.07	203
geneset000177964	COG0859	heptosyltransferase	[M]: Cell wall/membrane/envelope biogenesis	CELLULAR PROCESSES AND SIGNALING	469617.FUAG_02898	6.9e-122	65.23	98.78	442
geneset000177965	COG0468	Can catalyze the hydrolysis of ATP in the presence of single-stranded DNA, the ATP-dependent uptake of single-stranded DNA by duplex DNA, and the ATP-dependent hybridization of homologous single-stranded DNAs. It interacts with LexA causing its activation and leading to its autocatalytic cleavage (By similarity)	[L]: Replication, recombination and repair	INFORMATION STORAGE AND PROCESSING	469618.FVAG_02570	6.1e-156	83.33	92.48	555
geneset000177966	COG2137	Modulates RecA activity (By similarity)	[R]: General function prediction only	POORLY CHARACTERIZED	546275.FUSPEROL_00555	8.7e-26	38.24	93.41	122
geneset000177967	COG0204	Acyltransferase	[I]: Lipid transport and metabolism	METABOLISM	572544.Ilyop_0151	4.5e-57	48.97	97.98	226
geneset000177968	COG1882	formate acetyltransferase	[C]: Energy production and conversion	METABOLISM	469618.FVAG_02573	0	79.89	99.33	1242
geneset000177969	COG1180	activating enzyme	[O]: Posttranslational modification, protein turnover, chaperones	CELLULAR PROCESSES AND SIGNALING	469617.FUAG_02904	1.6e-91	65.97	98.35	341
geneset000177970	NOG58069	Transposase, YhgA-like	[S]: Function unknown	POORLY CHARACTERIZED	658086.HMPREF0994_05459	2.1e-20	48.98	83.76	104
geneset000177971	COG1409	Hydrolyzes cAMP to 5'-AMP. Plays an important regulatory role in modulating the intracellular concentration of cAMP, thereby influencing cAMP-dependent processes (By similarity)	[R]: General function prediction only	POORLY CHARACTERIZED	411477.PARMER_00890	1.2e-15	64.52	68.89	87
geneset000177974	COG1739	protein family UPF0029, Impact, N-terminal protein	[S]: Function unknown	POORLY CHARACTERIZED	211586.SO_0023	2.1e-65	62.25	100	254
geneset000177975	COG0557	3'-5' exoribonuclease that releases 5'-nucleoside monophosphates and is involved in maturation of structured RNAs (By similarity)	[K]: Transcription	INFORMATION STORAGE AND PROCESSING	742767.HMPREF9456_00650	2.8e-62	75.47	79.4	243
geneset000177976	NOG00311	--	[S]: Function unknown	POORLY CHARACTERIZED	371731.Rsw2DRAFT_1994	1e-155	99.26	100	554
geneset000177977	COG1684	Role in flagellar biosynthesis (By similarity)	[N]: Cell motility	CELLULAR PROCESSES AND SIGNALING	398578.Daci_0650	2.5e-48	78.57	100	196
geneset000177978	COG1987	Flagellar biosynthetic protein fliq	[N]: Cell motility	CELLULAR PROCESSES AND SIGNALING	535289.Dtpsy_3070	4.9e-30	82.02	100	135
geneset000177979	COG1338	Flagellar biosynthetic protein FliP	[N]: Cell motility	CELLULAR PROCESSES AND SIGNALING	338969.Rfer_0560	6.1e-12	97.56	77.36	74
geneset000177981	COG0136	Catalyzes the NADPH-dependent formation of L-aspartate- semialdehyde (L-ASA) by the reductive dephosphorylation of L- aspartyl-4-phosphate (By similarity)	[E]: Amino acid transport and metabolism	METABOLISM	469595.CSAG_03641	1.7e-82	99.34	83.06	310
geneset000177982	COG0542	ATP-dependent CLP protease ATP-binding subunit	[O]: Posttranslational modification, protein turnover, chaperones	CELLULAR PROCESSES AND SIGNALING	318586.Pden_2440	8.8e-187	75.05	97.68	658
geneset000177983	NOG11456	--	[S]: Function unknown	POORLY CHARACTERIZED	349521.HCH_06546	1.6e-08	27.22	77.09	65
geneset000177984	NOG102557	transcriptional regulator, AraC family	[K]: Transcription	INFORMATION STORAGE AND PROCESSING	435590.BVU_2093	5e-184	61.23	99.66	649
geneset000177985	COG0852	NDH-1 shuttles electrons from NADH, via FMN and iron- sulfur (Fe-S) centers, to quinones in the respiratory chain. The immediate electron acceptor for the enzyme in this species is believed to be ubiquinone. Couples the redox reaction to proton translocation (for every two electrons transferred, four hydrogen ions are translocated across the cytoplasmic membrane), and thus conserves the redox energy in a proton gradient (By similarity)	[C]: Energy production and conversion	METABOLISM	349741.Amuc_2158	5e-72	67.88	98.97	276
geneset000177986	COG0377	NDH-1 shuttles electrons from NADH, via FMN and iron- sulfur (Fe-S) centers, to quinones in the respiratory chain. The immediate electron acceptor for the enzyme in this species is believed to be ubiquinone. Couples the redox reaction to proton translocation (for every two electrons transferred, four hydrogen ions are translocated across the cytoplasmic membrane), and thus conserves the redox energy in a proton gradient (By similarity)	[C]: Energy production and conversion	METABOLISM	349741.Amuc_2157	2.2e-88	80.31	100	330
geneset000177987	COG3646	Phage regulatory protein rha	[S]: Function unknown	POORLY CHARACTERIZED	198214.SF0880	3.5e-27	46.63	68.67	127
geneset000177988	COG0018	arginyL-tRNA synthetase	[J]: Translation, ribosomal structure and biogenesis	INFORMATION STORAGE AND PROCESSING	349741.Amuc_2169	7.8e-294	82.74	100	1014
geneset000177989	COG1783	phage terminase (large subunit)	[R]: General function prediction only	POORLY CHARACTERIZED	610130.Closa_1390	3.7e-67	52.57	97.64	260
geneset000177990	COG1024	Enoyl-CoA hydratase	[I]: Lipid transport and metabolism	METABOLISM	89187.ISM_10880	8.5e-70	62.62	100	268
geneset000177992	COG0148	Catalyzes the reversible conversion of 2- phosphoglycerate into phosphoenolpyruvate. It is essential for the degradation of carbohydrates via glycolysis (By similarity)	[G]: Carbohydrate transport and metabolism	METABOLISM	272943.RSP_2491	8.3e-105	84.83	100	385
geneset000177994	COG0110	acetyltransferase	[R]: General function prediction only	POORLY CHARACTERIZED	391038.Bphy_2311	9.6e-35	34.23	99.1	152
geneset000177997	NOG00108	Dehydrogenase	[C]: Energy production and conversion	METABOLISM	500640.CIT292_10376	5.1e-195	92.82	99.72	685
geneset000177998	COG0036	ribulose-phosphate 3-epimerase	[G]: Carbohydrate transport and metabolism	METABOLISM	391598.FBBAL38_07815	2.6e-92	87.63	97.98	343
geneset000177999	COG3129	Specifically methylates the adenine in position 1618 of 23S rRNA (By similarity)	[R]: General function prediction only	POORLY CHARACTERIZED	572544.Ilyop_1176	3.7e-130	75.34	98	469
geneset000178000	COG3647	Membrane	[S]: Function unknown	POORLY CHARACTERIZED	469595.CSAG_04489	7e-76	99.29	100	288
geneset000178004	NOG00924	domain protein	[S]: Function unknown	POORLY CHARACTERIZED	380703.AHA_3491	1.8e-19	80.22	44.17	101
geneset000178005	COG0513	atp-dependent rna helicase	[L]: Replication, recombination and repair	INFORMATION STORAGE AND PROCESSING	391626.OA307_1178	1.1e-19	92.31	92.86	100
geneset000178006	NOG68308	tpr repeat-containing protein	[S]: Function unknown	POORLY CHARACTERIZED	272942.RCAP_rcc02794	1.9e-47	55.74	95.81	194
geneset000178007	COG0541	Involved in targeting and insertion of nascent membrane proteins into the cytoplasmic membrane. Binds to the hydrophobic signal sequence of the ribosome-nascent chain (RNC) as it emerges from the ribosomes. The SRP-RNC complex is then targeted to the cytoplasmic membrane where it interacts with the SRP receptor FtsY	[U]: Intracellular trafficking, secretion, and vesicular transport	CELLULAR PROCESSES AND SIGNALING	349741.Amuc_2149	1.4e-87	87.43	100	327
geneset000178009	NOG56328	--	[S]: Function unknown	POORLY CHARACTERIZED	349741.Amuc_1123	1.8e-71	54.81	99.58	274
geneset000178010	COG1373	ATPase (AAA	[R]: General function prediction only	POORLY CHARACTERIZED	553174.HMPREF0659_A5562	2.4e-48	70.83	100	196
geneset000178011	COG0612	peptidase'	[O]: Posttranslational modification, protein turnover, chaperones	CELLULAR PROCESSES AND SIGNALING	693979.Bache_2441	2.6e-19	47.47	94.23	100
geneset000178012	COG1684	Role in flagellar biosynthesis (By similarity)	[N]: Cell motility	CELLULAR PROCESSES AND SIGNALING	344747.PM8797T_01364	3.5e-55	45.42	96.3	220
geneset000178013	NOG64218	Protein of unknown function (DUF2810)	[S]: Function unknown	POORLY CHARACTERIZED	319224.Sputcn32_1542	4.1e-53	91.53	100	212
geneset000178014	COG2311	Membrane	[S]: Function unknown	POORLY CHARACTERIZED	483216.BACEGG_00807	1.8e-68	74.71	96.05	264
geneset000178015	COG1048	aconitate hydratase	[C]: Energy production and conversion	METABOLISM	349741.Amuc_0904	1.1e-107	88.53	96.46	394
geneset000178016	COG1957	nucleoside hydrolase	[F]: Nucleotide transport and metabolism	METABOLISM	998088.B565_1358	2e-10	85.71	85.37	69
geneset000178017	NOG25860	--	[S]: Function unknown	POORLY CHARACTERIZED	266265.Bxe_A0083	1.7e-52	37.54	94.88	212
geneset000178019	NOG64696	copper export protein	[P]: Inorganic ion transport and metabolism	METABOLISM	326442.PSHAb0008	2.6e-06	30.6	94.85	57
geneset000178020	COG5265	ABC transporter	[V]: Defense mechanisms	CELLULAR PROCESSES AND SIGNALING	388399.SSE37_24759	2.9e-113	78.47	99.64	413
geneset000178021	COG2931	Hemolysin-type calcium-binding	[Q]: Secondary metabolites biosynthesis, transport and catabolism	METABOLISM	998088.B565_0149	5.5e-143	86.98	100	512
geneset000178022	COG3839	(ABC) transporter	[G]: Carbohydrate transport and metabolism	METABOLISM	595537.Varpa_2225	5e-76	86.55	100	289
geneset000178023	COG4735	UPF0174 protein	[S]: Function unknown	POORLY CHARACTERIZED	862965.PARA_09710	1.3e-46	54.82	79.81	191
geneset000178024	NOG139506	--	[S]: Function unknown	POORLY CHARACTERIZED	266779.Meso_0238	6e-36	45.06	91.67	156
geneset000178026	COG2982	asmA family	[M]: Cell wall/membrane/envelope biogenesis	CELLULAR PROCESSES AND SIGNALING	998088.B565_0744	4.2e-154	86.63	100	549
geneset000178027	COG0834	(ABC) transporter	[E]: Amino acid transport and metabolism	METABOLISM	675806.VII_002745	3.2e-73	77.09	100	280
geneset000178028	NOG34224	Endonuclease	[L]: Replication, recombination and repair	INFORMATION STORAGE AND PROCESSING	441620.Mpop_1848	7e-06	60	90.91	54
geneset000178029	COG2378	Transcriptional regulator	[K]: Transcription	INFORMATION STORAGE AND PROCESSING	471853.Bcav_2496	2.2e-37	64.46	85.82	160
geneset000178031	COG0852	NDH-1 shuttles electrons from NADH, via FMN and iron- sulfur (Fe-S) centers, to quinones in the respiratory chain. The immediate electron acceptor for the enzyme in this species is believed to be ubiquinone. Couples the redox reaction to proton translocation (for every two electrons transferred, four hydrogen ions are translocated across the cytoplasmic membrane), and thus conserves the redox energy in a proton gradient (By similarity)	[C]: Energy production and conversion	METABOLISM	246200.SPO2784	4.8e-57	83.9	97.52	225
geneset000178033	COG0649	NDH-1 shuttles electrons from NADH, via FMN and iron- sulfur (Fe-S) centers, to quinones in the respiratory chain. The immediate electron acceptor for the enzyme in this species is believed to be ubiquinone. Couples the redox reaction to proton translocation (for every two electrons transferred, four hydrogen ions are translocated across the cytoplasmic membrane), and thus conserves the redox energy in a proton gradient (By similarity)	[C]: Energy production and conversion	METABOLISM	314232.SKA53_06167	7.3e-31	93.94	100	137
geneset000178034	COG0587	DNA polymerase III (alpha subunit)	[L]: Replication, recombination and repair	INFORMATION STORAGE AND PROCESSING	371731.Rsw2DRAFT_2254	2.6e-70	71.98	100	270
geneset000178035	COG0595	Metallo-Beta-Lactamase	[R]: General function prediction only	POORLY CHARACTERIZED	272943.RSP_2534	1.1e-75	77.51	100	288
geneset000178036	COG0018	arginyL-tRNA synthetase	[J]: Translation, ribosomal structure and biogenesis	INFORMATION STORAGE AND PROCESSING	428127.EUBDOL_00608	6.1e-216	67.7	100	755
geneset000178039	COG0331	Malonyl coA-acyl carrier protein transacylase	[I]: Lipid transport and metabolism	METABOLISM	1064539.AZOBR_110106	1.8e-89	58.67	99.66	334
geneset000178040	NOG15782	SusD family	[S]: Function unknown	POORLY CHARACTERIZED	471854.Dfer_2268	1.2e-64	64.61	99.44	251
geneset000178043	COG0673	oxidoreductase	[R]: General function prediction only	POORLY CHARACTERIZED	398578.Daci_2925	8.8e-44	54.32	93.1	182
geneset000178044	COG1305	transglutaminase domain-containing protein	[E]: Amino acid transport and metabolism	METABOLISM	371731.Rsw2DRAFT_1492	8.9e-107	72.73	96	392
geneset000178045	NOG78379	Alkylmercury lyase	[S]: Function unknown	POORLY CHARACTERIZED	759914.BP951000_2035	1.6e-44	54.84	100	184
geneset000178046	COG0534	Mate efflux family protein	[V]: Defense mechanisms	CELLULAR PROCESSES AND SIGNALING	272943.RSP_0764	3.3e-104	71.13	100	383
geneset000178047	NOG144219	--	[S]: Function unknown	POORLY CHARACTERIZED	525257.HMPREF0204_12245	7.4e-27	35.08	80.44	126
geneset000178048	NOG135884	--	[S]: Function unknown	POORLY CHARACTERIZED	483215.BACFIN_06220	5e-12	27.27	79.08	77
geneset000178049	COG1004	Udp-glucose 6-dehydrogenase	[M]: Cell wall/membrane/envelope biogenesis	CELLULAR PROCESSES AND SIGNALING	763034.HMPREF9446_02286	2.2e-208	82.15	99.77	730
geneset000178054	COG0085	DNA-dependent RNA polymerase catalyzes the transcription of DNA into RNA using the four ribonucleoside triphosphates as substrates (By similarity)	[K]: Transcription	INFORMATION STORAGE AND PROCESSING	596154.Alide2_0409	1.4e-83	94.67	100	314
geneset000178055	NOG01651	Acyltransferase	[S]: Function unknown	POORLY CHARACTERIZED	471870.BACINT_00677	2.5e-59	62.94	100	233
geneset000178058	COG0178	The UvrABC repair system catalyzes the recognition and processing of DNA lesions. UvrA is an ATPase and a DNA-binding protein. A damage recognition complex composed of 2 UvrA and 2 UvrB subunits scans DNA for abnormalities. When the presence of a lesion has been verified by UvrB, the UvrA molecules dissociate (By similarity)	[L]: Replication, recombination and repair	INFORMATION STORAGE AND PROCESSING	349102.Rsph17025_1845	3.4e-236	85.1	100	822
geneset000178059	NOG01396	Aldehyde dehydrogenase	[C]: Energy production and conversion	METABOLISM	52598.EE36_02268	4.9e-43	77.27	95.65	179
geneset000178060	COG3508	Homogentisate 1,2-dioxygenase	[Q]: Secondary metabolites biosynthesis, transport and catabolism	METABOLISM	314271.RB2654_01900	1.9e-24	86.44	81.94	116
geneset000178061	COG0830	Required for maturation of urease via the functional incorporation of the urease nickel metallocenter (By similarity)	[O]: Posttranslational modification, protein turnover, chaperones	CELLULAR PROCESSES AND SIGNALING	412597.PaTRP_010100003186	1.2e-50	56.67	98.13	205
geneset000178062	COG2371	Involved in urease metallocenter assembly. Binds nickel. Probably functions as a nickel donor during metallocenter assembly (By similarity)	[O]: Posttranslational modification, protein turnover, chaperones	CELLULAR PROCESSES AND SIGNALING	272943.RSP_0304	2.8e-50	69.86	85.29	203
geneset000178068	COG3307	O-Antigen Polymerase	[M]: Cell wall/membrane/envelope biogenesis	CELLULAR PROCESSES AND SIGNALING	469616.FMAG_00267	1.3e-38	33.23	97.05	166
geneset000178069	NOG82533	--	[S]: Function unknown	POORLY CHARACTERIZED	657309.BXY_07680	3.3e-18	45.71	63.64	97
geneset000178070	COG0525	amino acids such as threonine, to avoid such errors, it has a posttransfer editing activity that hydrolyzes mischarged Thr-tRNA(Val) in a tRNA-dependent manner (By similarity)	[J]: Translation, ribosomal structure and biogenesis	INFORMATION STORAGE AND PROCESSING	552396.HMPREF0863_01730	4.8e-60	57.21	100	236
geneset000178072	COG3505	trag family	[U]: Intracellular trafficking, secretion, and vesicular transport	CELLULAR PROCESSES AND SIGNALING	371731.Rsw2DRAFT_2077	6.6e-26	100	100	121
geneset000178075	COG1575	1,4-dihydroxy-2-naphthoate octaprenyltransferase	[H]: Coenzyme transport and metabolism	METABOLISM	435590.BVU_1640	5e-119	70.95	98.34	433
geneset000178076	COG2244	Polysaccharide biosynthesis protein	[M]: Cell wall/membrane/envelope biogenesis	CELLULAR PROCESSES AND SIGNALING	435590.BVU_0883	5.1e-150	57.92	99.38	536
geneset000178077	COG0143	Is required not only for elongation of protein synthesis but also for the initiation of all mRNA translation through initiator tRNA(fMet) aminoacylation (By similarity)	[J]: Translation, ribosomal structure and biogenesis	INFORMATION STORAGE AND PROCESSING	226186.BT_2933	0	89.84	100	1289
geneset000178078	COG1032	radical SAM domain protein	[C]: Energy production and conversion	METABOLISM	226186.BT_0640	1.1e-138	50.3	86.84	499
geneset000178079	NOG00461	)-reductase	[R]: General function prediction only	POORLY CHARACTERIZED	501479.CSE45_1769	2.3e-77	78.72	100	293
geneset000178081	COG0601	ABC transporter (permease)	[P]: Inorganic ion transport and metabolism	METABOLISM	469617.FUAG_02344	1.6e-77	80.79	100	294
geneset000178082	COG0604	alcohol dehydrogenase	[C]: Energy production and conversion	METABOLISM	998088.B565_1547	4e-57	83.2	93.94	226
geneset000178084	NOG109071	--	[S]: Function unknown	POORLY CHARACTERIZED	520999.PROVALCAL_01964	1.9e-27	38.5	83.41	128
geneset000178085	COG4174	Binding-protein-dependent transport systems, inner membrane component	[P]: Inorganic ion transport and metabolism	METABOLISM	536019.Mesop_0068	6e-81	74.49	100	305
geneset000178086	COG2877	Phospho-2-dehydro-3-deoxyoctonate aldolase	[M]: Cell wall/membrane/envelope biogenesis	CELLULAR PROCESSES AND SIGNALING	371731.Rsw2DRAFT_1587	2.9e-126	82.25	100	456
geneset000178088	NOG63467	--	[S]: Function unknown	POORLY CHARACTERIZED	319224.Sputcn32_3843	1.7e-44	54.32	99.39	184
geneset000178090	COG4598	ABC transporter, (ATP-binding protein)	[E]: Amino acid transport and metabolism	METABOLISM	314232.SKA53_07531	2.9e-51	87.83	100	206
geneset000178091	COG0203	50S ribosomal protein l17	[J]: Translation, ribosomal structure and biogenesis	INFORMATION STORAGE AND PROCESSING	460265.Mnod_1933	6.2e-56	80	99.29	222
geneset000178092	COG0202	DNA-dependent RNA polymerase catalyzes the transcription of DNA into RNA using the four ribonucleoside triphosphates as substrates (By similarity)	[K]: Transcription	INFORMATION STORAGE AND PROCESSING	402881.Plav_2760	5.1e-54	87.8	100	215
geneset000178093	COG1884	methylmalonyl-coA mutase	[I]: Lipid transport and metabolism	METABOLISM	349102.Rsph17025_2300	0	91.53	99.86	1270
geneset000178094	COG4770	carboxylase	[I]: Lipid transport and metabolism	METABOLISM	272942.RCAP_rcc00911	0	89.21	100	1193
geneset000178096	NOG86545	--	[S]: Function unknown	POORLY CHARACTERIZED	371731.Rsw2DRAFT_1892	1.4e-36	57.46	100	157
geneset000178098	COG3757	hydrolase, family 25	[M]: Cell wall/membrane/envelope biogenesis	CELLULAR PROCESSES AND SIGNALING	391589.RGAI101_3478	3.2e-85	54.2	98.13	320
geneset000178099	COG0599	Antioxidant protein with alkyl hydroperoxidase activity. Required for the reduction of the AhpC active site cysteine residues and for the regeneration of the AhpC enzyme activity (By similarity)	[S]: Function unknown	POORLY CHARACTERIZED	318586.Pden_4422	8e-39	72.73	88.71	165
geneset000178100	COG1744	basic membrane	[R]: General function prediction only	POORLY CHARACTERIZED	272943.RSP_3560	2.3e-163	77.53	100	580
geneset000178101	COG3034	ErfK ybiS ycfS ynhG family protein	[S]: Function unknown	POORLY CHARACTERIZED	633131.TR2A62_2569	3.1e-40	64.71	100	169
geneset000178103	COG1843	Flagellar hook capping protein	[N]: Cell motility	CELLULAR PROCESSES AND SIGNALING	272943.RSP_1336	3.5e-23	47.33	83.44	113
geneset000178106	NOG105909	O-Antigen ligase	[S]: Function unknown	POORLY CHARACTERIZED	979556.MTES_0549	9.5e-55	68.51	92.82	218
geneset000178107	COG0625	glutathione s-transferase	[O]: Posttranslational modification, protein turnover, chaperones	CELLULAR PROCESSES AND SIGNALING	349102.Rsph17025_0253	3.7e-57	63.52	100	226
geneset000178108	COG1455	pts system	[G]: Carbohydrate transport and metabolism	METABOLISM	445974.CLORAM_00435	1.6e-30	38.86	100	138
geneset000178109	COG2723	beta-glucosidase	[G]: Carbohydrate transport and metabolism	METABOLISM	445975.COLSTE_00168	9.7e-130	49.89	97.2	469
geneset000178110	COG1823	sodium dicarboxylate symporter	[R]: General function prediction only	POORLY CHARACTERIZED	998088.B565_3771	1.4e-18	100	79.1	97
geneset000178113	COG3915	oxidoreductase (molybdopterin binding	[S]: Function unknown	POORLY CHARACTERIZED	375451.RD1_3578	4.8e-20	48.31	95.7	102
geneset000178115	COG0376	Bifunctional enzyme with both catalase and broad- spectrum peroxidase activity (By similarity)	[P]: Inorganic ion transport and metabolism	METABOLISM	998088.B565_0243	1.4e-81	80.79	100	307
geneset000178118	COG4680	Toxin-antitoxin system, toxin component, RelE family	[S]: Function unknown	POORLY CHARACTERIZED	270374.MELB17_04042	1.9e-14	39.36	94	84
geneset000178119	NOG09620	Protein of unknown function (DUF3108)	[S]: Function unknown	POORLY CHARACTERIZED	391598.FBBAL38_04725	1.2e-78	77.6	100	298
geneset000178120	COG0612	peptidase'	[O]: Posttranslational modification, protein turnover, chaperones	CELLULAR PROCESSES AND SIGNALING	675806.VII_002099	5.9e-145	97.67	100	518
geneset000178122	COG4930	atp-dependent	[O]: Posttranslational modification, protein turnover, chaperones	CELLULAR PROCESSES AND SIGNALING	99287.STM4491	1.2e-23	80.6	98.53	114
geneset000178123	COG0136	Catalyzes the NADPH-dependent formation of L-aspartate- semialdehyde (L-ASA) by the reductive dephosphorylation of L- aspartyl-4-phosphate (By similarity)	[E]: Amino acid transport and metabolism	METABOLISM	484018.BACPLE_00330	3.1e-170	89.55	100	603
geneset000178124	COG0539	thus facilitating recognition of the initiation point. It is needed to translate mRNA with a short Shine-Dalgarno (SD) purine-rich sequence (By similarity)	[J]: Translation, ribosomal structure and biogenesis	INFORMATION STORAGE AND PROCESSING	272942.RCAP_rcc01125	1.4e-147	93.03	100	527
geneset000178125	COG2831	Polypeptide-transport-associated domain protein, ShlB-type	[U]: Intracellular trafficking, secretion, and vesicular transport	CELLULAR PROCESSES AND SIGNALING	561229.Dd1591_1912	1e-54	45.16	89.53	219
geneset000178126	COG0413	Catalyzes the reversible reaction in which hydroxymethyl group from 5,10-methylenetetrahydrofolate is tranferred onto alpha-ketoisovalerate to form ketopantoate (By similarity)	[H]: Coenzyme transport and metabolism	METABOLISM	272943.RSP_1756	2.8e-60	76.43	96.32	236
geneset000178130	COG1585	Membrane	--	----	--	878320.AcavA_010100017608	1e-75	92	96.15	288
geneset000178131	COG0479	succinate dehydrogenase	[C]: Energy production and conversion	METABOLISM	349741.Amuc_0984	1.1e-29	76.47	73.28	134
geneset000178132	COG1670	acetyltransferase	[J]: Translation, ribosomal structure and biogenesis	INFORMATION STORAGE AND PROCESSING	546264.NEIFLAOT_00077	2.6e-41	48.89	94.62	174
geneset000178133	COG0778	nitroreductase	[C]: Energy production and conversion	METABOLISM	469617.FUAG_00555	1.2e-94	69.02	98.83	351
geneset000178136	NOG40268	--	[S]: Function unknown	POORLY CHARACTERIZED	272943.RSP_2351	1.1e-40	69.49	74.68	171
geneset000178137	COG1660	Displays ATPase and GTPase activities (By similarity)	[R]: General function prediction only	POORLY CHARACTERIZED	327275.SOHN41_03117	4.6e-140	90.18	100	502
geneset000178138	COG1762	PTS System	[G]: Carbohydrate transport and metabolism	METABOLISM	319224.Sputcn32_0713	2.2e-75	97.96	100	287
geneset000178139	COG1544	sigma 54 modulation protein ribosomal protein S30ea	[J]: Translation, ribosomal structure and biogenesis	INFORMATION STORAGE AND PROCESSING	327275.SOHN41_03115	1.3e-44	96.84	100	184
geneset000178142	COG1086	polysaccharide biosynthesis protein	[M]: Cell wall/membrane/envelope biogenesis	CELLULAR PROCESSES AND SIGNALING	216895.VV1_0811	4.2e-146	97.34	100	522
geneset000178143	COG0745	regulatoR	[T]: Signal transduction mechanisms	CELLULAR PROCESSES AND SIGNALING	1051075.PDI_0808	7e-86	90.48	98.82	322
geneset000178145	COG0388	nitrilase cyanide hydratase and apolipoprotein n-acyltransferase	[R]: General function prediction only	POORLY CHARACTERIZED	469595.CSAG_00422	1.2e-24	98.36	100	117
geneset000178146	NOG213334	Integrase core domain	[L]: Replication, recombination and repair	INFORMATION STORAGE AND PROCESSING	438753.AZC_0217	4.7e-39	84.04	98.95	165
geneset000178147	NOG65072	transposase	[L]: Replication, recombination and repair	INFORMATION STORAGE AND PROCESSING	438753.AZC_1932	7.7e-39	92.39	100	164
geneset000178150	COG4608	(ABC) transporter	[E]: Amino acid transport and metabolism	METABOLISM	998088.B565_3265	2.2e-184	97.89	100	650
geneset000178151	NOG223831	--	[S]: Function unknown	POORLY CHARACTERIZED	998088.B565_3163	1.4e-103	77.52	100	381
geneset000178152	COG2199	Diguanylate cyclase	[T]: Signal transduction mechanisms	CELLULAR PROCESSES AND SIGNALING	290402.Cbei_4165	2.3e-36	32.86	75.2	158
geneset000178153	COG0064	Allows the formation of correctly charged Asn-tRNA(Asn) or Gln-tRNA(Gln) through the transamidation of misacylated Asp- tRNA(Asn) or Glu-tRNA(Gln) in organisms which lack either or both of asparaginyl-tRNA or glutaminyl-tRNA synthetases. The reaction takes place in the presence of glutamine and ATP through an activated phospho-Asp-tRNA(Asn) or phospho-Glu-tRNA(Gln) (By similarity)	[J]: Translation, ribosomal structure and biogenesis	INFORMATION STORAGE AND PROCESSING	428126.CLOSPI_01734	3.7e-98	78.02	100	363
geneset000178154	COG0180	tryptophanyltRNA synthetase	[J]: Translation, ribosomal structure and biogenesis	INFORMATION STORAGE AND PROCESSING	521674.Plim_0771	2e-87	80.6	99.5	327
geneset000178155	COG0582	Integrase	[L]: Replication, recombination and repair	INFORMATION STORAGE AND PROCESSING	314230.DSM3645_27952	4.4e-97	48.77	96.44	360
geneset000178156	COG0179	Fumarylacetoacetate hydrolase	[Q]: Secondary metabolites biosynthesis, transport and catabolism	METABOLISM	391624.OIHEL45_08480	2e-109	69.52	94.72	401
geneset000178158	COG1112	Helicase	[L]: Replication, recombination and repair	INFORMATION STORAGE AND PROCESSING	393480.FNP_0881	8.8e-25	34.56	100	119
geneset000178159	COG0693	PfpI family	[R]: General function prediction only	POORLY CHARACTERIZED	395963.Bind_2623	5.4e-35	54.03	98.41	152
geneset000178161	COG2230	cyclopropane-fatty-acyl-phospholipid synthase	[M]: Cell wall/membrane/envelope biogenesis	CELLULAR PROCESSES AND SIGNALING	252305.OB2597_04048	5.9e-69	72.35	100	265
geneset000178162	NOG96145	--	[S]: Function unknown	POORLY CHARACTERIZED	400668.Mmwyl1_4215	5.1e-10	47.14	85.19	68
geneset000178166	COG0249	that it carries out the mismatch recognition step. This protein has a weak ATPase activity (By similarity)	[L]: Replication, recombination and repair	INFORMATION STORAGE AND PROCESSING	411477.PARMER_02659	2.9e-91	87.94	100	340
geneset000178167	COG0356	it plays a direct role in the translocation of protons across the membrane (By similarity)	[C]: Energy production and conversion	METABOLISM	765698.Mesci_5091	5.3e-73	66.52	99.56	279
geneset000178169	COG0860	n-acetylmuramoyl-l-alanine amidase	[M]: Cell wall/membrane/envelope biogenesis	CELLULAR PROCESSES AND SIGNALING	435590.BVU_4193	2.9e-143	65.26	98.98	513
geneset000178171	COG3876	conserved protein UCP016719	[S]: Function unknown	POORLY CHARACTERIZED	435590.BVU_4151	4.1e-158	67.35	100	563
geneset000178172	NOG02741	organic solvent tolerance protein	[S]: Function unknown	POORLY CHARACTERIZED	435590.BVU_4149	0	72.65	100	1297
geneset000178173	COG4108	Increases the formation of ribosomal termination complexes and stimulates activities of RF-1 and RF-2. It binds guanine nucleotides and has strong preference for UGA stop codons. It may interact directly with the ribosome. The stimulation of RF- 1 and RF-2 is significantly reduced by GTP and GDP, but not by GMP (By similarity)	[J]: Translation, ribosomal structure and biogenesis	INFORMATION STORAGE AND PROCESSING	435590.BVU_0074	1.4e-283	91.38	100	980
geneset000178174	COG3328	transposase	[L]: Replication, recombination and repair	INFORMATION STORAGE AND PROCESSING	428126.CLOSPI_00988	2.3e-66	84.62	100	256
geneset000178175	NOG215856	VWA	[R]: General function prediction only	POORLY CHARACTERIZED	180281.CPCC7001_837	5.9e-09	33.52	91.01	66
geneset000178176	COG1145	4Fe-4S ferredoxin, iron-sulfur binding	[C]: Energy production and conversion	METABOLISM	211586.SO_1663	4.6e-87	91.3	100	325
geneset000178181	COG0654	Monooxygenase	--	----	--	592316.Pat9b_1083	4.3e-51	57.65	99.42	206
geneset000178184	COG2205	Histidine kinase	[T]: Signal transduction mechanisms	CELLULAR PROCESSES AND SIGNALING	1051075.PDI_3397	8e-32	90.12	100	141
geneset000178185	COG2205	Histidine kinase	[T]: Signal transduction mechanisms	CELLULAR PROCESSES AND SIGNALING	272943.RSP_1268	1e-30	76.19	92.31	137
geneset000178187	NOG14526	helicase	[S]: Function unknown	POORLY CHARACTERIZED	243231.GSU0763	0	63.77	99.89	1181
geneset000178188	NOG98839	lipoprotein	[S]: Function unknown	POORLY CHARACTERIZED	391589.RGAI101_2524	6.5e-11	45.65	80.7	72
geneset000178189	NOG04876	--	[S]: Function unknown	POORLY CHARACTERIZED	547042.BACCOPRO_00966	5.8e-20	32.04	100	103
geneset000178190	COG0531	amino acid	[E]: Amino acid transport and metabolism	METABOLISM	411476.BACOVA_00116	3.3e-42	42.08	99.51	177
geneset000178193	NOG21779	outer membrane protein 40	[M]: Cell wall/membrane/envelope biogenesis	CELLULAR PROCESSES AND SIGNALING	435591.BDI_0653	1.2e-19	42.22	94.24	101
geneset000178195	COG0009	sua5 ycio yrdc ywlc family protein	[J]: Translation, ribosomal structure and biogenesis	INFORMATION STORAGE AND PROCESSING	349741.Amuc_0269	3.4e-131	75.65	100	473
geneset000178200	NOG29195	--	[S]: Function unknown	POORLY CHARACTERIZED	637616.MDMS009_2631	2e-35	50.54	100	154
geneset000178203	NOG01644	Efflux transporter rnd family, mfp subunit	[P]: Inorganic ion transport and metabolism	METABOLISM	391624.OIHEL45_17851	5.6e-77	74.04	99.04	292
geneset000178204	NOG10735	uba thif-type nad fad binding protein	[R]: General function prediction only	POORLY CHARACTERIZED	882102.VAA_00880	9.8e-73	70.81	98.4	278
geneset000178205	COG2264	Methylates ribosomal protein L11 (By similarity)	[J]: Translation, ribosomal structure and biogenesis	INFORMATION STORAGE AND PROCESSING	52598.EE36_09690	1e-110	70.21	100	405
geneset000178206	COG3178	Phosphotransferase	[R]: General function prediction only	POORLY CHARACTERIZED	391589.RGAI101_3212	1.9e-19	49.46	96.88	100
geneset000178207	COG1208	nucleotidyl transferase	[M]: Cell wall/membrane/envelope biogenesis	CELLULAR PROCESSES AND SIGNALING	351016.RAZWK3B_02700	3.6e-74	63.23	100	283
geneset000178208	COG0258	Structure-specific nuclease with 5'-flap endonuclease and 5'-3' exonuclease activities involved in DNA replication and repair. During DNA replication, cleaves the 5'-overhanging flap structure that is generated by displacement synthesis when DNA polymerase encounters the 5'-end of a downstream Okazaki fragment. It enters the flap from the 5'-end and then tracks to cleave the flap base, leaving a nick for ligation. Also involved in the long patch base excision repair (LP-BER) pathway, by cleaving within the apurinic apyrimidinic (AP) site-terminated flap. Acts as a genome stabilization factor that prevents flaps from equilibrating into structurs that lead to duplications and deletions. Also possesses 5'-3' exonuclease activity on nicked or gapped double- stranded DNA, and exhibits RNase H activity. Also involved in replication and repair of rDNA and in repairing mitochondrial DNA (By similarity)	[L]: Replication, recombination and repair	INFORMATION STORAGE AND PROCESSING	937774.TEQUI_0095	8.6e-27	28.53	49.6	127
geneset000178212	COG0756	This enzyme is involved in nucleotide metabolism it produces dUMP, the immediate precursor of thymidine nucleotides and it decreases the intracellular concentration of dUTP so that uracil cannot be incorporated into DNA (By similarity)	[F]: Nucleotide transport and metabolism	METABOLISM	572544.Ilyop_0371	6.2e-59	76.03	100	232
geneset000178213	NOG54132	exonuclease rnase t and DNA polymerase iii	[L]: Replication, recombination and repair	INFORMATION STORAGE AND PROCESSING	526218.Sterm_2117	2.3e-33	44.06	91.24	147
geneset000178218	COG1372	Provides the precursors necessary for DNA synthesis. Catalyzes the biosynthesis of deoxyribonucleotides from the corresponding ribonucleotides (By similarity)	[L]: Replication, recombination and repair	INFORMATION STORAGE AND PROCESSING	499177.CLOST_2257	1.2e-204	48.12	99.36	718
geneset000178220	COG0190	Catalyzes the oxidation of 5,10- methylenetetrahydrofolate to 5,10-methenyltetrahydrofolate and then the hydrolysis of 5,10-methenyltetrahydrofolate to 10- formyltetrahydrofolate (By similarity)	[H]: Coenzyme transport and metabolism	METABOLISM	1009370.ALO_06398	2.3e-46	44.1	81.82	191
geneset000178227	COG0553	helicase	[L]: Replication, recombination and repair	INFORMATION STORAGE AND PROCESSING	649349.Lbys_2598	2.7e-13	24.8	75.62	82
geneset000178229	COG0258	Structure-specific nuclease with 5'-flap endonuclease and 5'-3' exonuclease activities involved in DNA replication and repair. During DNA replication, cleaves the 5'-overhanging flap structure that is generated by displacement synthesis when DNA polymerase encounters the 5'-end of a downstream Okazaki fragment. It enters the flap from the 5'-end and then tracks to cleave the flap base, leaving a nick for ligation. Also involved in the long patch base excision repair (LP-BER) pathway, by cleaving within the apurinic apyrimidinic (AP) site-terminated flap. Acts as a genome stabilization factor that prevents flaps from equilibrating into structurs that lead to duplications and deletions. Also possesses 5'-3' exonuclease activity on nicked or gapped double- stranded DNA, and exhibits RNase H activity. Also involved in replication and repair of rDNA and in repairing mitochondrial DNA (By similarity)	[L]: Replication, recombination and repair	INFORMATION STORAGE AND PROCESSING	351627.Csac_1988	2e-07	25.25	86.09	62
geneset000178230	COG4824	toxin secretion phage lysis holin	[S]: Function unknown	POORLY CHARACTERIZED	575594.HMPREF0501_00858	5.6e-18	37.68	90.13	96
geneset000178234	COG4668	pts system	[G]: Carbohydrate transport and metabolism	METABOLISM	878320.AcavA_010100013504	5e-63	94.78	100	245
geneset000178235	COG1105	1-phosphofructokinase	[G]: Carbohydrate transport and metabolism	METABOLISM	998088.B565_2009	3.2e-155	97.95	100	553
geneset000178237	COG2801	Retrotransposon protein	[L]: Replication, recombination and repair	INFORMATION STORAGE AND PROCESSING	3694.POPTR_0010s01510.1	6.2e-06	50	45.98	55
geneset000178238	COG0815	Transfers the fatty acyl group on membrane lipoproteins (By similarity)	[M]: Cell wall/membrane/envelope biogenesis	CELLULAR PROCESSES AND SIGNALING	998088.B565_0913	3.5e-51	93.52	100	206
geneset000178239	COG0790	Sel1 domain protein repeat-containing protein	[R]: General function prediction only	POORLY CHARACTERIZED	888741.HMPREF9098_2076	1.2e-59	65.22	100	235
geneset000178240	COG2084	Dehydrogenase	[I]: Lipid transport and metabolism	METABOLISM	246200.SPO3097	1.2e-19	42.03	96.5	101
geneset000178243	COG0497	May be involved in recombinational repair of damaged DNA (By similarity)	[L]: Replication, recombination and repair	INFORMATION STORAGE AND PROCESSING	272943.RSP_2118	1.5e-69	72.2	97.62	268
geneset000178245	COG0767	(ABC) transporter	[Q]: Secondary metabolites biosynthesis, transport and catabolism	METABOLISM	349102.Rsph17025_1067	3e-103	84.52	100	380
geneset000178247	COG0031	cysteine synthase	[E]: Amino acid transport and metabolism	METABOLISM	583355.Caka_1891	9.2e-90	67.73	98.43	335
geneset000178248	COG0188	DNA gyrase negatively supercoils closed circular double- stranded DNA in an ATP-dependent manner and also catalyzes the interconversion of other topological isomers of double-stranded DNA rings, including catenanes and knotted rings (By similarity)	[L]: Replication, recombination and repair	INFORMATION STORAGE AND PROCESSING	349102.Rsph17025_2551	8.6e-94	82.46	100	348
geneset000178249	COG0626	cystathionine	[E]: Amino acid transport and metabolism	METABOLISM	742766.HMPREF9455_02544	2.6e-56	62.79	100	223
geneset000178252	COG2963	transposase	[L]: Replication, recombination and repair	INFORMATION STORAGE AND PROCESSING	314253.NB311A_20096	4.2e-18	98.08	100	95
geneset000178253	COG2801	Retrotransposon protein	[L]: Replication, recombination and repair	INFORMATION STORAGE AND PROCESSING	314253.NB311A_20101	2.1e-159	92.15	100	567
geneset000178254	COG1951	fumarate	[C]: Energy production and conversion	METABOLISM	469595.CSAG_00516	4.6e-139	98.38	100	499
geneset000178255	COG1145	4Fe-4S ferredoxin, iron-sulfur binding	[C]: Energy production and conversion	METABOLISM	469617.FUAG_01684	7.2e-130	59.71	100	469
geneset000178256	COG0543	Responsible for channeling the electrons from the oxidation of dihydroorotate from the FMN redox center in the PyrD type B subunit to the ultimate electron acceptor NAD( ) (By similarity)	[C]: Energy production and conversion	METABOLISM	469617.FUAG_01685	1.8e-120	71.38	100	437
geneset000178258	COG3773	Cell wall hydrolase	[M]: Cell wall/membrane/envelope biogenesis	CELLULAR PROCESSES AND SIGNALING	371731.Rsw2DRAFT_1514	4.3e-56	52.63	100	223
geneset000178259	NOG05059	dihydroneopterin aldolase	[H]: Coenzyme transport and metabolism	METABOLISM	371731.Rsw2DRAFT_1515	2.8e-138	82.94	99.01	496
geneset000178260	COG0294	dihydropteroate synthase	[H]: Coenzyme transport and metabolism	METABOLISM	371731.Rsw2DRAFT_1516	2.2e-139	78.25	98.22	500
geneset000178262	NOG42373	phage integrase family protein	[S]: Function unknown	POORLY CHARACTERIZED	314608.KT99_00201	3e-121	77.47	100	440
geneset000178264	COG0665	Catalyzes the last two steps in the biosynthesis of 5- methylaminomethyl-2-thiouridine (mnm(5)s(2)U) at the wobble position (U34) in tRNA. Catalyzes the FAD-dependent demodification of cmnm(5)s(2)U34 to nm(5)s(2)U34, followed by the transfer of a methyl group from S-adenosyl-L-methionine to nm(5)s(2)U34, to form mnm(5)s(2)U34 (By similarity)	[E]: Amino acid transport and metabolism	METABOLISM	371731.Rsw2DRAFT_2360	1.1e-59	69.59	99.42	235
geneset000178266	COG0595	Metallo-Beta-Lactamase	[R]: General function prediction only	POORLY CHARACTERIZED	522772.Dacet_2757	1.1e-08	25.33	84.7	66
geneset000178268	NOG13650	type iv secretory pathway vird4 protein-like protein	[U]: Intracellular trafficking, secretion, and vesicular transport	CELLULAR PROCESSES AND SIGNALING	465515.MlutN2_010100007093	8.4e-23	40.13	91.76	112
geneset000178270	COG1136	(ABC) transporter	[V]: Defense mechanisms	CELLULAR PROCESSES AND SIGNALING	469596.HMPREF9488_03514	2.7e-24	28.12	92.03	118
geneset000178273	COG4964	Type II and III secretion system protein	[U]: Intracellular trafficking, secretion, and vesicular transport	CELLULAR PROCESSES AND SIGNALING	460265.Mnod_2567	9.5e-20	45.28	93.58	101
geneset000178275	COG0536	An essential GTPase which binds GTP, GDP and possibly (p)ppGpp with moderate affinity, with high nucleotide exchange rates and a fairly low GTP hydrolysis rate (By similarity). It may play a role in control of the cell cycle, stress response, ribosome biogenesis and in those bacteria that undergo differentiation, in morphogenesis control	[R]: General function prediction only	POORLY CHARACTERIZED	469595.CSAG_02981	3.4e-52	100	90.43	209
geneset000178282	COG0557	3'-5' exoribonuclease that releases 5'-nucleoside monophosphates and is involved in maturation of structured RNAs (By similarity)	[K]: Transcription	INFORMATION STORAGE AND PROCESSING	460265.Mnod_7411	1.7e-87	73.99	99.55	327
geneset000178283	COG3504	transfer protein TrbG	[U]: Intracellular trafficking, secretion, and vesicular transport	CELLULAR PROCESSES AND SIGNALING	622637.Met49242DRAFT_3733	7.1e-77	94.16	99.35	292
geneset000178284	COG0805	Part of the twin-arginine translocation (Tat) system that transports large folded proteins containing a characteristic twin-arginine motif in their signal peptide across membranes. Together with TatB, TatC is part of a receptor directly interacting with Tat signal peptides (By similarity)	[U]: Intracellular trafficking, secretion, and vesicular transport	CELLULAR PROCESSES AND SIGNALING	272942.RCAP_rcc01460	1.5e-52	68.31	97.26	211
geneset000178286	COG1509	Lysine 2,3-aminomutase YodO family protein	[E]: Amino acid transport and metabolism	METABOLISM	272942.RCAP_rcc00394	3.5e-96	60.81	97.68	357
geneset000178287	COG0640	Transcriptional regulator, arsr family	[K]: Transcription	INFORMATION STORAGE AND PROCESSING	319224.Sputcn32_0018	2.6e-43	91.09	99.02	179
geneset000178289	COG3605	phosphoenolpyruvate--protein phosphotransferase	[T]: Signal transduction mechanisms	CELLULAR PROCESSES AND SIGNALING	382245.ASA_0674	1.8e-127	96.67	99.17	460
geneset000178290	NOG04126	Membrane	[S]: Function unknown	POORLY CHARACTERIZED	679937.Bcop_0761	4.6e-58	55.22	92.2	229
geneset000178293	COG0177	endonuclease III	[L]: Replication, recombination and repair	INFORMATION STORAGE AND PROCESSING	428126.CLOSPI_01384	6.5e-42	62.31	94.89	175
geneset000178294	COG1364	Catalyzes two activities which are involved in the cyclic version of arginine biosynthesis the synthesis of N- acetylglutamate from glutamate and acetyl-CoA as the acetyl donor, and of ornithine by transacetylation between N(2)-acetylornithine and glutamate (By similarity)	[E]: Amino acid transport and metabolism	METABOLISM	272943.RSP_1167	3.4e-112	74.5	99.66	410
geneset000178295	NOG88350	endopeptidase	[S]: Function unknown	POORLY CHARACTERIZED	214092.YPO2099	9.2e-06	31.94	86.23	55
geneset000178296	COG0860	n-acetylmuramoyl-l-alanine amidase	[M]: Cell wall/membrane/envelope biogenesis	CELLULAR PROCESSES AND SIGNALING	259536.Psyc_0440	8.3e-24	57.01	74.65	115
geneset000178297	COG0326	Molecular chaperone. Has ATPase activity (By similarity)	[O]: Posttranslational modification, protein turnover, chaperones	CELLULAR PROCESSES AND SIGNALING	345219.Bcoa_1675	1e-216	61.54	99.84	758
geneset000178298	NOG06746	Adenylate cyclase protein	[S]: Function unknown	POORLY CHARACTERIZED	1050720.Agau_C200072	1.2e-60	64.09	86.6	238
geneset000178299	COG0577	ABC transporter (permease)	[V]: Defense mechanisms	CELLULAR PROCESSES AND SIGNALING	56780.SYN_01995	1.9e-91	58.36	100	341
geneset000178300	NOG40654	rna polymerase sigma factor	[K]: Transcription	INFORMATION STORAGE AND PROCESSING	266779.Meso_1243	3.4e-19	44.78	97.78	100
geneset000178306	COG0175	Reduction of activated sulfate into sulfite (By similarity)	[P]: Inorganic ion transport and metabolism	METABOLISM	380703.AHA_3567	9e-103	98.39	100	378
geneset000178310	COG0515	Serine Threonine protein kinase	[T]: Signal transduction mechanisms	CELLULAR PROCESSES AND SIGNALING	7955.ENSDARP00000111155	1.2e-80	68.97	99.14	305
geneset000178316	COG2265	catalyzes the formation of 5-methyl-uridine at position	[J]: Translation, ribosomal structure and biogenesis	INFORMATION STORAGE AND PROCESSING	998088.B565_0583	2e-82	95.57	100	310
geneset000178317	COG5096	The coatomer is a cytosolic protein complex that binds to dilysine motifs and reversibly associates with Golgi non- clathrin-coated vesicles, which further mediate biosynthetic protein transport from the ER, via the Golgi up to the trans Golgi network. Coatomer complex is required for budding from Golgi membranes, and is essential for the retrograde Golgi-to-ER transport of dilysine-tagged proteins	[U]: Intracellular trafficking, secretion, and vesicular transport	CELLULAR PROCESSES AND SIGNALING	7955.ENSDARP00000073498	2e-08	96.88	94.12	62
geneset000178318	NOG04275	Polyamine oxidase	[R]: General function prediction only	POORLY CHARACTERIZED	7955.ENSDARP00000115345	1.6e-39	71.56	68.12	167
geneset000178326	COG1609	Transcriptional regulator	[K]: Transcription	INFORMATION STORAGE AND PROCESSING	714313.LSA_08880	1.1e-18	65.33	82.22	97
geneset000178334	NOG115914	--	[S]: Function unknown	POORLY CHARACTERIZED	306902.XP_002616836.1	7.4e-08	30	94.49	62
geneset000178335	NOG137295	Reverse transcriptase (RNA-dependent DNA polymerase)	[S]: Function unknown	POORLY CHARACTERIZED	7668.SPU_001784tr	7.4e-10	47.76	73.33	68
geneset000178350	COG0251	Endoribonuclease LPSP	[J]: Translation, ribosomal structure and biogenesis	INFORMATION STORAGE AND PROCESSING	878320.AcavA_010100008598	3.8e-15	93.18	97.78	85
geneset000178356	NOG123051	Gamma-aminobutyric acid (GABA) A receptor	[U]: Intracellular trafficking, secretion, and vesicular transport	CELLULAR PROCESSES AND SIGNALING	7955.ENSDARP00000022781	5.2e-17	77.42	94.83	91
geneset000178363	COG4148	Part of the ABC transporter complex ModABC involved in molybdenum import. Responsible for energy coupling to the transport system (By similarity)	[P]: Inorganic ion transport and metabolism	METABOLISM	998088.B565_1218	5.6e-61	93.5	100	238
geneset000178366	COG0399	DegT DnrJ EryC1 StrS aminotransferase	[E]: Amino acid transport and metabolism	METABOLISM	590409.Dd586_3894	5.6e-37	52.29	96.23	159
geneset000178367	COG3501	Rhs element vgr protein	[S]: Function unknown	POORLY CHARACTERIZED	380703.AHA_1827	5.7e-137	94.74	100	492
geneset000178372	NOG43080	--	[S]: Function unknown	POORLY CHARACTERIZED	7955.ENSDARP00000094633	1.1e-39	60.56	95.89	168
geneset000178373	NOG53013	--	[S]: Function unknown	POORLY CHARACTERIZED	8128.ENSONIP00000017509	2.6e-06	67.5	64.52	56
geneset000178375	NOG12239	interferon-induced very large GTPase 1-like	[R]: General function prediction only	POORLY CHARACTERIZED	7955.ENSDARP00000090014	2.7e-25	75.76	75	119
geneset000178376	NOG17967	--	[R]: General function prediction only	POORLY CHARACTERIZED	7955.ENSDARP00000056303	3.3e-30	73	97.09	136
geneset000178377	COG2801	Retrotransposon protein	[L]: Replication, recombination and repair	INFORMATION STORAGE AND PROCESSING	7668.SPU_008326tr	2.9e-31	45.98	58.33	141
geneset000178383	NOG30035	--	[S]: Function unknown	POORLY CHARACTERIZED	998088.B565_2155	1.2e-127	88.15	100	461
geneset000178387	NOG06157	--	[S]: Function unknown	POORLY CHARACTERIZED	6085.XP_002168814	8.7e-19	42.19	80.52	99
geneset000178388	NOG76597	--	[S]: Function unknown	POORLY CHARACTERIZED	6334.EFV50380	2.4e-42	40.89	97.57	177
geneset000178389	NOG14276	Integrase core domain protein	[L]: Replication, recombination and repair	INFORMATION STORAGE AND PROCESSING	6334.EFV50923	3.7e-29	51.13	97.06	133
geneset000178390	NOG06157	--	[S]: Function unknown	POORLY CHARACTERIZED	400682.PAC_15715629	1.4e-09	46.34	96.2	67
geneset000178393	NOG39737	protein Hydra magnipapillata	[S]: Function unknown	POORLY CHARACTERIZED	8083.ENSXMAP00000009033	3.2e-22	85.71	62.38	109
geneset000178400	NOG104346	--	[S]: Function unknown	POORLY CHARACTERIZED	709032.Sulku_1723	3.8e-07	31.67	68.82	60
geneset000178405	COG2801	Retrotransposon protein	[L]: Replication, recombination and repair	INFORMATION STORAGE AND PROCESSING	7955.ENSDARP00000105592	2.7e-46	47.74	98.43	190
geneset000178413	COG0116	Specifically methylates the guanine in position 2445 (m2G2445) and the guanine in position 2069 (m7G2069) of 23S rRNA (By similarity)	[L]: Replication, recombination and repair	INFORMATION STORAGE AND PROCESSING	469616.FMAG_01202	3.5e-09	90.32	60.78	65
geneset000178417	COG0451	Nad-dependent epimerase dehydratase	[M]: Cell wall/membrane/envelope biogenesis	CELLULAR PROCESSES AND SIGNALING	998088.B565_3268	5.3e-189	95.55	96.56	665
geneset000178421	COG0596	Alpha beta hydrolase	[R]: General function prediction only	POORLY CHARACTERIZED	998088.B565_0485	7.5e-58	90	99.17	228
geneset000178422	COG5377	phage-type endonuclease	[L]: Replication, recombination and repair	INFORMATION STORAGE AND PROCESSING	998088.B565_3125	3.5e-99	97.28	100	366
geneset000178423	NOG02242	Methyl-accepting chemotaxis sensory transducer with Pas Pac sensor	[T]: Signal transduction mechanisms	CELLULAR PROCESSES AND SIGNALING	998088.B565_0640	5.2e-284	98.35	100	981
geneset000178426	COG2272	Carboxylesterase	[I]: Lipid transport and metabolism	METABOLISM	69293.ENSGACP00000009615	5.5e-12	75	91.67	74
geneset000178429	NOG16429	--	[S]: Function unknown	POORLY CHARACTERIZED	457398.HMPREF0326_03019	1e-33	47.31	98.2	148
geneset000178433	NOG155922	immunoglobulin lambda-like polypeptide	[S]: Function unknown	POORLY CHARACTERIZED	9601.ENSPPYP00000012957	2.2e-57	94.21	100	226
geneset000178435	COG1251	nitrite reductase	[C]: Energy production and conversion	METABOLISM	878320.AcavA_010100019893	6.2e-110	100	100	402
geneset000178441	COG0582	Integrase	[L]: Replication, recombination and repair	INFORMATION STORAGE AND PROCESSING	675815.VOA_000783	2e-102	95.19	99.47	377
geneset000178459	COG2124	Cytochrome p450	[Q]: Secondary metabolites biosynthesis, transport and catabolism	METABOLISM	7955.ENSDARP00000117366	2.8e-15	56.79	82.65	86
geneset000178463	COG2801	Retrotransposon protein	[L]: Replication, recombination and repair	INFORMATION STORAGE AND PROCESSING	13735.ENSPSIP00000000051	5.3e-54	45.16	85.71	216
geneset000178464	COG2801	Retrotransposon protein	[L]: Replication, recombination and repair	INFORMATION STORAGE AND PROCESSING	13616.ENSMODP00000038871	3.8e-19	43.48	89.93	100
geneset000178468	COG0733	Transporter	[P]: Inorganic ion transport and metabolism	METABOLISM	998088.B565_0610	3.6e-70	92	100	269
geneset000178469	COG2807	Major Facilitator	[G]: Carbohydrate transport and metabolism	METABOLISM	998088.B565_2530	6.3e-134	93.63	100	482
geneset000178470	NOG05776	--	[S]: Function unknown	POORLY CHARACTERIZED	7425.NV21350-PA	6.5e-11	51.61	70.45	72
geneset000178473	NOG124780	--	[S]: Function unknown	POORLY CHARACTERIZED	7897.ENSLACP00000015941	1.3e-13	45.1	97.12	81
geneset000178481	COG4474	UPF0398 protein	[S]: Function unknown	POORLY CHARACTERIZED	224308.Bsubs1_010100011371	2.8e-18	34.13	92.49	97
geneset000178485	NOG08712	RNA-directed DNA polymerase from mobile element jockey-like	[S]: Function unknown	POORLY CHARACTERIZED	8128.ENSONIP00000026142	4.5e-10	62.71	81.94	68
geneset000178488	NOG140571	Endonuclease/Exonuclease/phosphatase family	[S]: Function unknown	POORLY CHARACTERIZED	8090.ENSORLP00000024781	4.3e-50	58.85	90.2	203
geneset000178489	COG3155	Isoprenoid biosynthesis protein with amidotransferase-like domain	[Q]: Secondary metabolites biosynthesis, transport and catabolism	METABOLISM	998088.B565_3872	1.1e-36	98.77	72.97	157
geneset000178492	COG0286	type I restriction-modification system	[V]: Defense mechanisms	CELLULAR PROCESSES AND SIGNALING	634503.NT01EI_0044	5.5e-233	95.38	98.56	812
geneset000178498	COG4584	Transposase	[L]: Replication, recombination and repair	INFORMATION STORAGE AND PROCESSING	768706.Desor_0674	3.4e-28	43.18	88.6	130
geneset000178499	NOG02828	DNA (cytosine-5-)-methyltransferase 3	[L]: Replication, recombination and repair	INFORMATION STORAGE AND PROCESSING	7955.ENSDARP00000053417	1.4e-08	67.35	70	63
geneset000178505	NOG43025	Reverse transcriptase (RNA-dependent DNA polymerase)	[S]: Function unknown	POORLY CHARACTERIZED	7955.ENSDARP00000108964	2.5e-12	29.14	89.84	77
geneset000178507	COG0111	Dehydrogenase	[E]: Amino acid transport and metabolism	METABOLISM	998088.B565_1406	2.5e-230	99.76	100	803
geneset000178513	COG2801	Retrotransposon protein	[L]: Replication, recombination and repair	INFORMATION STORAGE AND PROCESSING	31033.ENSTRUP00000032888	2.6e-16	60	100	89
geneset000178515	COG0617	Catalyzes the addition and repair of the essential 3'- terminal CCA sequence in tRNAs without using a nucleic acid template. Adds these three nucleotides in the order of C, C, and A to the tRNA nucleotide-73, using CTP and ATP as substrates and producing inorganic pyrophosphate	[J]: Translation, ribosomal structure and biogenesis	INFORMATION STORAGE AND PROCESSING	645512.GCWU000246_00618	4.3e-08	41.82	98.21	62
geneset000178517	COG0078	ornithine carbamoyltransferase	[E]: Amino acid transport and metabolism	METABOLISM	998088.B565_3789	1.7e-192	99.4	100	677
geneset000178519	NOG07078	Retrotransposon protein	[S]: Function unknown	POORLY CHARACTERIZED	8083.ENSXMAP00000020294	4.1e-52	60.8	96.15	209
geneset000178524	COG3496	plasmid partition ParA protein	[S]: Function unknown	POORLY CHARACTERIZED	998088.B565_3108	1.7e-43	96.63	100	180
geneset000178525	NOG14276	Integrase core domain protein	[L]: Replication, recombination and repair	INFORMATION STORAGE AND PROCESSING	8083.ENSXMAP00000019478	6e-09	73.68	74.51	64
geneset000178526	COG0038	chloride channel	[P]: Inorganic ion transport and metabolism	METABOLISM	7955.ENSDARP00000083712	7e-13	85.71	88.46	77
geneset000178528	COG0320	Catalyzes the radical-mediated insertion of two sulfur atoms into the C-6 and C-8 positions of the octanoyl moiety bound to the lipoyl domains of lipoate-dependent enzymes, thereby converting the octanoylated domains into lipoylated derivatives (By similarity)	[H]: Coenzyme transport and metabolism	METABOLISM	998088.B565_0890	1.1e-185	99.37	98.13	654
geneset000178536	COG1049	Aconitate hydratase 2	[C]: Energy production and conversion	METABOLISM	998088.B565_0370	5.8e-94	97.09	92.97	349
geneset000178540	NOG01651	Acyltransferase	[S]: Function unknown	POORLY CHARACTERIZED	243277.VCA0921	1.1e-189	87.63	99.47	667
geneset000178541	COG2801	Retrotransposon protein	[L]: Replication, recombination and repair	INFORMATION STORAGE AND PROCESSING	7955.ENSDARP00000109033	5.4e-31	48.23	98.6	139
geneset000178544	COG0205	phosphohexokinase	[G]: Carbohydrate transport and metabolism	METABOLISM	13735.ENSPSIP00000004504	2.3e-08	94.12	50.75	63
geneset000178550	COG2801	Retrotransposon protein	[L]: Replication, recombination and repair	INFORMATION STORAGE AND PROCESSING	7668.SPU_005379tr	7.4e-15	51.81	72.81	85
geneset000178552	COG1126	ABC transporter, (ATP-binding protein)	[E]: Amino acid transport and metabolism	METABOLISM	382245.ASA_4386	8.1e-87	98.8	100	325
geneset000178554	COG0067	glutamate synthase	[E]: Amino acid transport and metabolism	METABOLISM	998088.B565_2406	2e-15	100	81.13	86
geneset000178556	NOG07187	TagA-related protein	[S]: Function unknown	POORLY CHARACTERIZED	998088.B565_0853	2e-66	94.26	75.78	257
geneset000178559	NOG134708	--	[S]: Function unknown	POORLY CHARACTERIZED	8128.ENSONIP00000009048	1.3e-20	62.67	98.68	104
geneset000178560	NOG134708	--	[S]: Function unknown	POORLY CHARACTERIZED	8128.ENSONIP00000009048	9.2e-22	56.25	96.97	108
geneset000178564	COG2386	Required for the export of heme to the periplasm for the biogenesis of c-type cytochromes (By similarity)	[O]: Posttranslational modification, protein turnover, chaperones	CELLULAR PROCESSES AND SIGNALING	998088.B565_1128	1.1e-37	95.4	76.32	161
geneset000178568	COG0496	Nucleotidase that shows phosphatase activity on nucleoside 5'-monophosphates (By similarity)	[F]: Nucleotide transport and metabolism	METABOLISM	998088.B565_0721	4.7e-70	91.89	100	269
geneset000178569	NOG07078	Retrotransposon protein	[S]: Function unknown	POORLY CHARACTERIZED	7955.ENSDARP00000105950	2e-28	72.94	97.7	130
geneset000178570	COG0180	tryptophanyltRNA synthetase	[J]: Translation, ribosomal structure and biogenesis	INFORMATION STORAGE AND PROCESSING	702450.CUW_2433	7.3e-92	67.49	97.98	342
geneset000178576	COG1445	PTS System	[G]: Carbohydrate transport and metabolism	METABOLISM	998088.B565_2243	4e-135	88.22	94.59	486
geneset000178580	NOG98603	curlin associated	[S]: Function unknown	POORLY CHARACTERIZED	998088.B565_0431	7.7e-33	82.76	45.79	146
geneset000178586	NOG34607	NACHT, LRR and PYD domains-containing protein	[S]: Function unknown	POORLY CHARACTERIZED	7955.ENSDARP00000101267	1e-08	62	100	63
geneset000178589	COG0141	Catalyzes the sequential NAD-dependent oxidations of L- histidinol to L-histidinaldehyde and then to L-histidine (By similarity)	[E]: Amino acid transport and metabolism	METABOLISM	380703.AHA_2195	3.9e-117	96.97	91.3	426
geneset000178590	NOG69849	biogenesis of lysosomal organelles complex-1, subunit 2	[U]: Intracellular trafficking, secretion, and vesicular transport	CELLULAR PROCESSES AND SIGNALING	7955.ENSDARP00000110597	9e-07	65.96	75.81	57
geneset000178593	NOG113710	--	[S]: Function unknown	POORLY CHARACTERIZED	696747.NIES39_J04480	3.7e-22	42.62	41.11	111
geneset000178602	NOG136524	--	[S]: Function unknown	POORLY CHARACTERIZED	6945.ISCW014116-PA	1.8e-32	41.4	90.24	144
geneset000178603	NOG123801	--	[S]: Function unknown	POORLY CHARACTERIZED	8049.ENSGMOP00000017238	3.3e-23	67.9	93.1	112
geneset000178606	COG2801	Retrotransposon protein	[L]: Replication, recombination and repair	INFORMATION STORAGE AND PROCESSING	7955.ENSDARP00000107260	1.1e-29	56.14	99.13	134
geneset000178607	COG5024	g2 mitotic-specific	[D]: Cell cycle control, cell division, chromosome partitioning	CELLULAR PROCESSES AND SIGNALING	7955.ENSDARP00000063356	6.9e-31	95.59	82.93	138
geneset000178609	NOG217135	--	[S]: Function unknown	POORLY CHARACTERIZED	911045.PSE_0025	1.6e-19	40.69	76.47	101
geneset000178611	COG4795	General secretion pathway protein J	[U]: Intracellular trafficking, secretion, and vesicular transport	CELLULAR PROCESSES AND SIGNALING	998088.B565_2896	9.5e-116	98.58	84.74	421
geneset000178612	COG0438	Glycosyl transferase (Group 1	[M]: Cell wall/membrane/envelope biogenesis	CELLULAR PROCESSES AND SIGNALING	998088.B565_0065	8.9e-183	97.21	100	644
geneset000178617	COG0507	exodeoxyribonuclease v alpha	[L]: Replication, recombination and repair	INFORMATION STORAGE AND PROCESSING	7955.ENSDARP00000059705	2.2e-48	66.91	94.41	197
geneset000178622	COG0366	alpha amylase, catalytic	[G]: Carbohydrate transport and metabolism	METABOLISM	380703.AHA_3823	2.3e-103	97.79	100	380
geneset000178627	COG2801	Retrotransposon protein	[L]: Replication, recombination and repair	INFORMATION STORAGE AND PROCESSING	31033.ENSTRUP00000032888	9.7e-31	55.74	81.33	138
geneset000178633	COG1486	glycoside hydrolase family 4	[G]: Carbohydrate transport and metabolism	METABOLISM	998088.B565_2906	1.6e-224	92.11	100	783
geneset000178642	COG5022	myosin heavy chain	[Z]: Cytoskeleton	CELLULAR PROCESSES AND SIGNALING	9258.ENSOANP00000022973	2.7e-09	85.29	87.18	65
geneset000178653	COG0621	Catalyzes the methylthiolation of N6- (dimethylallyl)adenosine (i(6)A), leading to the formation of 2- methylthio-N6-(dimethylallyl)adenosine (ms(2)i(6)A) at position 37 in tRNAs that read codons beginning with uridine (By similarity)	[J]: Translation, ribosomal structure and biogenesis	INFORMATION STORAGE AND PROCESSING	998088.B565_0917	2.6e-99	96.69	100	366
geneset000178659	COG0156	8-Amino-7-oxononanoate synthase	[H]: Coenzyme transport and metabolism	METABOLISM	998088.B565_2696	3.8e-31	89.47	98.7	139
geneset000178662	COG1078	Metal Dependent Phosphohydrolase	[R]: General function prediction only	POORLY CHARACTERIZED	7955.ENSDARP00000096087	2e-12	91.43	67.31	76
geneset000178669	NOG34607	NACHT, LRR and PYD domains-containing protein	[S]: Function unknown	POORLY CHARACTERIZED	7955.ENSDARP00000126372	2.5e-59	67.43	99.41	233
geneset000178670	COG5245	heavy chain	[Z]: Cytoskeleton	CELLULAR PROCESSES AND SIGNALING	7955.ENSDARP00000029477	3.5e-33	82.42	81.25	146
geneset000178684	NOG10310	uroporphyrinogeN-iii synthase	[H]: Coenzyme transport and metabolism	METABOLISM	376686.Fjoh_0556	3.8e-30	92.75	100	135
geneset000178685	COG0074	Succinyl-CoA ligase ADP-forming subunit alpha	[C]: Energy production and conversion	METABOLISM	998088.B565_1678	3.5e-162	99.66	100	576
geneset000178697	COG5190	CTD (Carboxy-terminal domain, RNA polymerase II, polypeptide A)	[K]: Transcription	INFORMATION STORAGE AND PROCESSING	184922.XP_001706554.1	1.1e-07	58.82	100	60
geneset000178704	NOG46922	Retrotransposon protein	[S]: Function unknown	POORLY CHARACTERIZED	69293.ENSGACP00000000161	1.4e-22	33.5	92.49	112
geneset000178706	COG2801	Retrotransposon protein	[L]: Replication, recombination and repair	INFORMATION STORAGE AND PROCESSING	7897.ENSLACP00000012027	1.2e-19	49.17	66.67	102
geneset000178710	COG1045	serine acetyltransferase	[E]: Amino acid transport and metabolism	METABOLISM	435590.BVU_1092	5.7e-129	76.51	91.1	466
geneset000178712	COG2197	Two component transcriptional regulator, LuxR family	[T]: Signal transduction mechanisms	CELLULAR PROCESSES AND SIGNALING	449673.BACSTE_02549	4.3e-60	64.71	89.01	236
geneset000178716	NOG43946	Transposable element tc1 transposase	[S]: Function unknown	POORLY CHARACTERIZED	8364.ENSXETP00000060817	4.3e-26	75	87.91	122
geneset000178718	COG2801	Retrotransposon protein	[L]: Replication, recombination and repair	INFORMATION STORAGE AND PROCESSING	8090.ENSORLP00000017538	3e-08	75	100	62
geneset000178719	NOG43025	Reverse transcriptase (RNA-dependent DNA polymerase)	[S]: Function unknown	POORLY CHARACTERIZED	9796.ENSECAP00000000736	3e-15	40.2	98.04	86
geneset000178722	NOG27838	--	[S]: Function unknown	POORLY CHARACTERIZED	7668.SPU_027102tr	4.2e-30	43.31	89.53	136
geneset000178725	NOG15190	F5 8 type C domain	[S]: Function unknown	POORLY CHARACTERIZED	195103.CPF_1472	4.3e-07	41.18	100	58
geneset000178735	NOG37809	Reverse transcriptase (RNA-dependent DNA polymerase)	[S]: Function unknown	POORLY CHARACTERIZED	7955.ENSDARP00000106282	5.8e-40	33.9	74.54	170
geneset000178738	COG0789	Transcriptional regulator	[K]: Transcription	INFORMATION STORAGE AND PROCESSING	998088.B565_3405	7e-20	97.87	100	100
geneset000178744	NOG195671	Immunoglobulin V-set domain	[S]: Function unknown	POORLY CHARACTERIZED	99883.ENSTNIP00000000788	1.2e-09	42.55	82.14	68
geneset000178749	COG0673	oxidoreductase	[R]: General function prediction only	POORLY CHARACTERIZED	998088.B565_2911	2.2e-72	93.75	99.31	276
geneset000178756	COG2813	Specifically methylates the guanine in position 1207 of 16S rRNA in the 30S particle (By similarity)	[J]: Translation, ribosomal structure and biogenesis	INFORMATION STORAGE AND PROCESSING	998088.B565_3575	1.7e-52	83.08	57.27	211
geneset000178757	NOG53279	--	[S]: Function unknown	POORLY CHARACTERIZED	632245.CLP_1610	7.5e-12	37.12	52.42	76
geneset000178766	COG2801	Retrotransposon protein	[L]: Replication, recombination and repair	INFORMATION STORAGE AND PROCESSING	7897.ENSLACP00000005414	1.2e-12	32.62	70.1	79
geneset000178777	NOG34607	NACHT, LRR and PYD domains-containing protein	[S]: Function unknown	POORLY CHARACTERIZED	7955.ENSDARP00000126432	4.9e-37	69.42	86.43	159
geneset000178782	COG4206	tonB-dependent Receptor	[P]: Inorganic ion transport and metabolism	METABOLISM	435591.BDI_3401	1.6e-284	72.9	99.23	983
geneset000178789	COG1246	n-acetylglutamate synthase	[E]: Amino acid transport and metabolism	METABOLISM	998088.B565_1577	3.7e-248	99.55	100	862
geneset000178790	NOG12239	interferon-induced very large GTPase 1-like	[R]: General function prediction only	POORLY CHARACTERIZED	7955.ENSDARP00000069693	2.5e-27	72.53	91.92	126
geneset000178800	COG0586	SNARE associated Golgi	[S]: Function unknown	POORLY CHARACTERIZED	998088.B565_3598	5.3e-118	96.38	100	429
geneset000178801	COG0673	oxidoreductase	[R]: General function prediction only	POORLY CHARACTERIZED	998088.B565_3410	3.1e-118	92.41	100	429
geneset000178802	NOG77139	butyrophilin-like protein 2-like	[S]: Function unknown	POORLY CHARACTERIZED	7955.ENSDARP00000092238	4.4e-35	61.79	92.48	152
geneset000178806	COG2869	NQR complex catalyzes the reduction of ubiquinone-1 to ubiquinol by two successive reactions, coupled with the transport of Na( ) ions from the cytoplasm to the periplasm. NqrA to NqrE are probably involved in the second step, the conversion of ubisemiquinone to ubiquinol (By similarity)	[C]: Energy production and conversion	METABOLISM	998088.B565_3097	4.1e-65	77.01	98.31	253
geneset000178810	NOG86307	Flagellar hook-length control protein	[N]: Cell motility	CELLULAR PROCESSES AND SIGNALING	382245.ASA_0382	4.8e-36	39.44	100	157
geneset000178820	COG0609	permease protein	[P]: Inorganic ion transport and metabolism	METABOLISM	998088.B565_4022	2.8e-139	92.12	100	500
geneset000178821	COG1914	H( )-stimulated, divalent metal cation uptake system (By similarity)	[P]: Inorganic ion transport and metabolism	METABOLISM	998088.B565_3439	6e-216	99.26	98.79	755
geneset000178824	NOG39254	Binds to the sigma-S subunit of RNA polymerase, activating expression of sigma-S-regulated genes. Stimulates RNA polymerase holoenzyme formation and may bind to several other sigma factors, such as sigma-70 and sigma-32 (By similarity)	[K]: Transcription	INFORMATION STORAGE AND PROCESSING	998088.B565_3289	4.7e-50	68.46	100	202
geneset000178825	NOG125384	--	[R]: General function prediction only	POORLY CHARACTERIZED	7955.ENSDARP00000096669	1.5e-09	80.49	22.53	68
geneset000178827	COG1251	nitrite reductase	[C]: Energy production and conversion	METABOLISM	998088.B565_0092	4.4e-105	97.34	100	386
geneset000178832	COG0268	Binds directly to 16S ribosomal RNA (By similarity)	[J]: Translation, ribosomal structure and biogenesis	INFORMATION STORAGE AND PROCESSING	675815.VOA_003172	2.2e-09	100	83.33	65
geneset000178838	NOG08366	Pfam:DUF3111	[S]: Function unknown	POORLY CHARACTERIZED	998088.B565_0748	1.2e-129	93.2	100	468
geneset000178840	COG2801	Retrotransposon protein	[L]: Replication, recombination and repair	INFORMATION STORAGE AND PROCESSING	5306.JGI78844	2.4e-39	57.43	80	167
geneset000178850	NOG34225	GTPase IMAP family member	[R]: General function prediction only	POORLY CHARACTERIZED	7955.ENSDARP00000092420	3.4e-67	66	85.04	260
geneset000178851	COG0243	molybdopterin oxidoreductase	[C]: Energy production and conversion	METABOLISM	998088.B565_1077	2.2e-132	99.09	100	476
geneset000178859	COG0406	Phosphoglycerate mutase	[G]: Carbohydrate transport and metabolism	METABOLISM	998088.B565_2023	3.2e-98	89.6	100	363
geneset000178864	COG2801	Retrotransposon protein	[L]: Replication, recombination and repair	INFORMATION STORAGE AND PROCESSING	7955.ENSDARP00000109033	2.1e-21	58.06	93	107
geneset000178865	COG2067	membrane protein involved in aromatic hydrocarbon degradation	[M]: Cell wall/membrane/envelope biogenesis	CELLULAR PROCESSES AND SIGNALING	469618.FVAG_01630	1e-53	33.19	99.76	216
geneset000178870	COG2801	Retrotransposon protein	[L]: Replication, recombination and repair	INFORMATION STORAGE AND PROCESSING	7955.ENSDARP00000109033	1.4e-33	75.86	88.78	147
geneset000178874	COG2902	Dehydrogenase	[E]: Amino acid transport and metabolism	METABOLISM	998088.B565_1958	4.4e-165	98.28	100	585
geneset000178878	COG0549	carbamate kinase	[E]: Amino acid transport and metabolism	METABOLISM	998088.B565_1851	7.9e-39	94.68	100	164
geneset000178879	COG1009	subunit l	[C]: Energy production and conversion	METABOLISM	240176.XP_002910003.1	2.5e-78	51.88	96.69	297
geneset000178887	NOG13902	--	[S]: Function unknown	POORLY CHARACTERIZED	435590.BVU_1857	1.6e-58	67.66	96.53	231
geneset000178889	COG1948	Excision repair cross-complementing rodent repair deficiency, complementation group 4	[L]: Replication, recombination and repair	INFORMATION STORAGE AND PROCESSING	7955.ENSDARP00000018811	3.9e-29	88	89.29	132
geneset000178904	NOG14115	StbA family	[R]: General function prediction only	POORLY CHARACTERIZED	517433.PanABDRAFT_4231	2.5e-48	38.42	95.92	198
geneset000178908	COG5640	protease	[O]: Posttranslational modification, protein turnover, chaperones	CELLULAR PROCESSES AND SIGNALING	69293.ENSGACP00000019666	6.1e-15	60.32	87.5	85
geneset000178909	COG2895	may be the GTPase, regulating ATP sulfurylase activity (By similarity)	[P]: Inorganic ion transport and metabolism	METABOLISM	998088.B565_0635	6.6e-267	99.16	100	924
geneset000178910	COG3228	Involved in the regulation of ptsG expression by binding and inactivating Mlc (By similarity)	[S]: Function unknown	POORLY CHARACTERIZED	998088.B565_2193	5.4e-144	95.42	94.24	515
geneset000178912	NOG55481	glutathione s-transferase	[O]: Posttranslational modification, protein turnover, chaperones	CELLULAR PROCESSES AND SIGNALING	7955.ENSDARP00000114855	1.6e-18	90.38	71.23	97
geneset000178923	COG3297	Involved in a type II secretion system (T2SS, formerly general secretion pathway, GSP) for the export of proteins (By similarity)	[U]: Intracellular trafficking, secretion, and vesicular transport	CELLULAR PROCESSES AND SIGNALING	998088.B565_2898	1.5e-197	97.77	92.76	694
geneset000178924	NOG75984	Endonuclease/Exonuclease/phosphatase family	[S]: Function unknown	POORLY CHARACTERIZED	7897.ENSLACP00000011396	5.4e-07	46.15	62.65	58
geneset000178932	COG3567	Phage-associated protein, HI1409 family	[S]: Function unknown	POORLY CHARACTERIZED	546268.NEISUBOT_05162	5.4e-98	56.19	97.9	363
geneset000178934	COG2801	Retrotransposon protein	[L]: Replication, recombination and repair	INFORMATION STORAGE AND PROCESSING	7955.ENSDARP00000109033	8.5e-25	55.21	78.05	118
geneset000178937	NOG36321	Controls reversibly actin polymerization and depolymerization in a pH-sensitive manner. It has the ability to bind G- and F-actin in a 1 1 ratio of cofilin to actin. Binding to F-actin is regulated by tropomyosin. It is the major component of intranuclear and cytoplasmic actin rods. Required for accumulation of actin at the cell division site via depolymerizing actin at the cell ends. In association with myosin II has a role in the assembly of the contractile ring via severing actin filaments. Involved in the maintenance of the contractile ring once formed. In association with profilin and capping protein, has a role in the mitotic reorganization of the actin cytoskeleton (By similarity)	[O]: Posttranslational modification, protein turnover, chaperones	CELLULAR PROCESSES AND SIGNALING	9606.ENSP00000309629	2.3e-77	100	100	293
geneset000178939	NOG46922	Retrotransposon protein	[S]: Function unknown	POORLY CHARACTERIZED	69293.ENSGACP00000000161	2.1e-11	45.45	89.02	73
geneset000178941	NOG125357	to transposase-like Hydra magnipapillata	[S]: Function unknown	POORLY CHARACTERIZED	8364.ENSXETP00000059075	5.7e-08	63.83	62.67	62
geneset000178943	NOG31503	--	[S]: Function unknown	POORLY CHARACTERIZED	637389.ACA_2176	4e-23	42.86	98.55	113
geneset000178944	NOG59392	Heterogeneous nuclear ribonucleoprotein D-like	[K]: Transcription	INFORMATION STORAGE AND PROCESSING	9361.ENSDNOP00000002995	8.2e-93	97.22	98.9	345
geneset000178946	NOG119886	--	[S]: Function unknown	POORLY CHARACTERIZED	225937.HP15_675	9.5e-06	37.33	92.31	54
geneset000178954	COG0305	Replicative dna helicase	[L]: Replication, recombination and repair	INFORMATION STORAGE AND PROCESSING	888060.HMPREF9081_1654	1.9e-14	38.39	84.85	84
geneset000178967	COG3385	transposase	[L]: Replication, recombination and repair	INFORMATION STORAGE AND PROCESSING	878320.AcavA_010100020852	2.5e-31	28.43	62.99	141
geneset000178968	NOG02823	(LipO)protein	[S]: Function unknown	POORLY CHARACTERIZED	435590.BVU_1702	3.4e-41	57.53	100	173
geneset000178973	NOG71583	amino acid AbC transporter	[R]: General function prediction only	POORLY CHARACTERIZED	998088.B565_0944	3e-81	94.81	92.22	306
geneset000178974	NOG137295	Reverse transcriptase (RNA-dependent DNA polymerase)	[S]: Function unknown	POORLY CHARACTERIZED	7668.SPU_003151tr	2.3e-26	35.22	90.76	124
geneset000178976	COG0454	acetyltransferase	[K]: Transcription	INFORMATION STORAGE AND PROCESSING	998088.B565_3928	7.5e-88	97.66	100	328
geneset000178980	COG2801	Retrotransposon protein	[L]: Replication, recombination and repair	INFORMATION STORAGE AND PROCESSING	39947.13113.m00191	1.3e-08	65.31	75.38	63
geneset000178991	COG2801	Retrotransposon protein	[L]: Replication, recombination and repair	INFORMATION STORAGE AND PROCESSING	7955.ENSDARP00000109033	4.8e-46	54.66	81.31	189
geneset000178998	NOG17712	Complement component	[R]: General function prediction only	POORLY CHARACTERIZED	7955.ENSDARP00000052687	5.4e-15	76.36	65.48	85
geneset000179000	COG1874	beta-galactosidase	[G]: Carbohydrate transport and metabolism	METABOLISM	481743.GYMC10_3968	8.4e-117	59.25	100	425
geneset000179004	COG5069	Microtubule associated monoxygenase, calponin and LIM domain containing	[Z]: Cytoskeleton	CELLULAR PROCESSES AND SIGNALING	69293.ENSGACP00000004962	5.9e-42	59.18	90.74	176
geneset000179006	COG2801	Retrotransposon protein	[L]: Replication, recombination and repair	INFORMATION STORAGE AND PROCESSING	13735.ENSPSIP00000000889	1.6e-27	60.4	94.39	127
geneset000179008	COG0751	Glycyl-tRNA synthetase beta subunit	[J]: Translation, ribosomal structure and biogenesis	INFORMATION STORAGE AND PROCESSING	998088.B565_3945	6.7e-292	99.62	98.89	1008
geneset000179011	COG2801	Retrotransposon protein	[L]: Replication, recombination and repair	INFORMATION STORAGE AND PROCESSING	7955.ENSDARP00000107260	3.9e-10	51.72	32.04	70
geneset000179017	NOG43025	Reverse transcriptase (RNA-dependent DNA polymerase)	[S]: Function unknown	POORLY CHARACTERIZED	8083.ENSXMAP00000005172	1.8e-37	36.67	99.61	161
geneset000179019	NOG11945	Protein phosphatase 1 regulatory subunit 9A	[T]: Signal transduction mechanisms	CELLULAR PROCESSES AND SIGNALING	7955.ENSDARP00000087453	4.2e-14	97.56	69.49	82
geneset000179023	NOG19813	Chromobox homolog 4	[K]: Transcription	INFORMATION STORAGE AND PROCESSING	8049.ENSGMOP00000003227	1.6e-21	57.28	97	107
geneset000179024	NOG03609	WD repeat domain 91	[R]: General function prediction only	POORLY CHARACTERIZED	7955.ENSDARP00000126101	2.3e-14	100	67.86	82
geneset000179026	COG3000	fatty acid hydroxylase	[I]: Lipid transport and metabolism	METABOLISM	998088.B565_2570	1.4e-160	96.42	100	570
geneset000179027	COG2931	Hemolysin-type calcium-binding	[Q]: Secondary metabolites biosynthesis, transport and catabolism	METABOLISM	644076.SCH4B_0114	2e-11	50.63	26.69	75
geneset000179031	COG1914	H( )-stimulated, divalent metal cation uptake system (By similarity)	[P]: Inorganic ion transport and metabolism	METABOLISM	293826.Amet_2976	8.7e-122	57.8	94.22	442
geneset000179038	NOG12876	--	[S]: Function unknown	POORLY CHARACTERIZED	8128.ENSONIP00000007953	6.7e-35	54.62	100	152
geneset000179039	COG2217	p-type ATPase	[P]: Inorganic ion transport and metabolism	METABOLISM	272943.RSP_1791	1.7e-58	71.75	98.88	231
geneset000179040	COG1472	hydrolase family 3	[G]: Carbohydrate transport and metabolism	METABOLISM	575611.HMPREF0649_02506	2.3e-20	50.43	87.88	104
geneset000179042	COG2801	Retrotransposon protein	[L]: Replication, recombination and repair	INFORMATION STORAGE AND PROCESSING	7955.ENSDARP00000109033	1.2e-19	49.51	99.03	101
geneset000179053	COG1071	Dehydrogenase	[C]: Energy production and conversion	METABOLISM	272943.RSP_4047	3.4e-14	78.72	100	82
geneset000179055	NOG11928	spectrin repeat containing, nuclear envelope	[Z]: Cytoskeleton	CELLULAR PROCESSES AND SIGNALING	7955.ENSDARP00000086261	1.1e-33	90	83.33	147
geneset000179069	COG0174	glutamine synthetase	[E]: Amino acid transport and metabolism	METABOLISM	998088.B565_0129	6.3e-16	100	83.33	87
geneset000179071	COG1027	Aspartate ammonia-lyase	[E]: Amino acid transport and metabolism	METABOLISM	376686.Fjoh_3403	8.4e-117	87.7	100	425
geneset000179073	NOG10201	Methyl-accepting chemotaxis	[S]: Function unknown	POORLY CHARACTERIZED	998088.B565_0368	1e-56	98.45	85.43	224
geneset000179074	NOG64583	B-cell translocation gene 4	[U]: Intracellular trafficking, secretion, and vesicular transport	CELLULAR PROCESSES AND SIGNALING	7955.ENSDARP00000100945	7.4e-12	55.56	90	75
geneset000179075	NOG07190	translocated promoter region, nuclear basket protein	[U]: Intracellular trafficking, secretion, and vesicular transport	CELLULAR PROCESSES AND SIGNALING	8128.ENSONIP00000012607	1.7e-06	64.71	98.08	56
geneset000179077	NOG21726	arginine vasopressin receptor 1A	[U]: Intracellular trafficking, secretion, and vesicular transport	CELLULAR PROCESSES AND SIGNALING	8090.ENSORLP00000002643	5.9e-62	80.42	100	242
geneset000179095	NOG07342	Alpha amylase	[G]: Carbohydrate transport and metabolism	METABOLISM	378806.STAUR_2365	3.1e-39	63.2	69.06	167
geneset000179098	COG0531	amino acid	[E]: Amino acid transport and metabolism	METABOLISM	7955.ENSDARP00000034147	3.2e-15	97.62	84	85
geneset000179104	NOG53461	Abc transporter protein	[S]: Function unknown	POORLY CHARACTERIZED	998088.B565_3010	6.8e-114	96.3	86.4	415
geneset000179108	COG0513	atp-dependent rna helicase	[L]: Replication, recombination and repair	INFORMATION STORAGE AND PROCESSING	435590.BVU_1293	3e-261	82.82	72.37	906
geneset000179117	COG2801	Retrotransposon protein	[L]: Replication, recombination and repair	INFORMATION STORAGE AND PROCESSING	400682.PAC_15707569	6.9e-21	43.94	88	105
geneset000179120	NOG212059	Major facilitator superfamily MFS_1	[G]: Carbohydrate transport and metabolism	METABOLISM	763034.HMPREF9446_02049	1.3e-44	62.32	83.75	184
geneset000179125	NOG10807	RIMS binding protein 2	[R]: General function prediction only	POORLY CHARACTERIZED	99883.ENSTNIP00000011392	5e-23	64.71	100	112
geneset000179131	NOG73170	response regulator	[T]: Signal transduction mechanisms	CELLULAR PROCESSES AND SIGNALING	998088.B565_3352	1.6e-52	81.4	100	210
geneset000179135	COG0839	NADH dehydrogenase subunit j	[C]: Energy production and conversion	METABOLISM	176299.Atu1279	2.2e-12	63.16	78.35	77
geneset000179136	COG3177	Filamentation induced by cAMP protein fic	[S]: Function unknown	POORLY CHARACTERIZED	371731.Rsw2DRAFT_3045	9.6e-83	86.13	100	311
geneset000179148	NOG07078	Retrotransposon protein	[S]: Function unknown	POORLY CHARACTERIZED	8083.ENSXMAP00000020294	9.6e-42	55.7	100	175
geneset000179149	NOG11056	Occludin homology domain	[S]: Function unknown	POORLY CHARACTERIZED	7955.ENSDARP00000084974	3.9e-65	83.8	100	253
geneset000179155	COG5019	Cell division control protein	--	----	--	8049.ENSGMOP00000004669	6.8e-08	90	58.82	61
geneset000179159	COG2801	Retrotransposon protein	[L]: Replication, recombination and repair	INFORMATION STORAGE AND PROCESSING	7955.ENSDARP00000109033	1e-16	42.72	91.15	91
geneset000179160	NOG07166	Immunoglobulin superfamily containing leucine-rich repeat	[S]: Function unknown	POORLY CHARACTERIZED	7955.ENSDARP00000068073	1.4e-119	86.92	93.68	434
geneset000179163	NOG147287	ZnF_TTF	[S]: Function unknown	POORLY CHARACTERIZED	7029.ACYPI52172-PA	9.8e-19	36.71	88.51	99
geneset000179169	NOG43025	Reverse transcriptase (RNA-dependent DNA polymerase)	[S]: Function unknown	POORLY CHARACTERIZED	7955.ENSDARP00000109971	2e-22	61.73	96.25	110
geneset000179170	NOG43025	Reverse transcriptase (RNA-dependent DNA polymerase)	[S]: Function unknown	POORLY CHARACTERIZED	7955.ENSDARP00000109971	1.8e-21	58.54	96.47	107
geneset000179173	COG5030	Adaptor-related protein complex	[U]: Intracellular trafficking, secretion, and vesicular transport	CELLULAR PROCESSES AND SIGNALING	7955.ENSDARP00000038591	1.4e-16	97.83	85.19	90
geneset000179184	COG0728	Integral membrane protein (MviN	[R]: General function prediction only	POORLY CHARACTERIZED	371731.Rsw2DRAFT_0110	2.8e-210	74.26	98.26	736
geneset000179189	COG4468	UDP-glucose-hexose-1-phosphate uridylyltransferase	[G]: Carbohydrate transport and metabolism	METABOLISM	469618.FVAG_01527	1.4e-57	54.33	87.01	228
geneset000179191	NOG06131	Golgi phosphoprotein	[U]: Intracellular trafficking, secretion, and vesicular transport	CELLULAR PROCESSES AND SIGNALING	7955.ENSDARP00000122107	3e-48	79.66	60.51	197
geneset000179196	COG0659	sulfate transporter	[P]: Inorganic ion transport and metabolism	METABOLISM	7955.ENSDARP00000063156	1.5e-19	90.57	52.48	100
geneset000179205	NOG96461	--	[S]: Function unknown	POORLY CHARACTERIZED	8090.ENSORLP00000012545	1.1e-13	42.11	81.2	81
geneset000179209	NOG04750	Kelch-like 18 (Drosophila)	[S]: Function unknown	POORLY CHARACTERIZED	8364.ENSXETP00000058408	1.7e-09	80.49	92.86	66
geneset000179213	NOG56056	Protein of unknown function (DUF1203)	[S]: Function unknown	POORLY CHARACTERIZED	292414.TM1040_2758	1.6e-49	62.84	95.45	201
geneset000179214	COG2940	Histone-lysine N-methyltransferase	[R]: General function prediction only	POORLY CHARACTERIZED	7955.ENSDARP00000095298	2.6e-16	80.36	56	90
geneset000179216	NOG08712	RNA-directed DNA polymerase from mobile element jockey-like	[S]: Function unknown	POORLY CHARACTERIZED	8083.ENSXMAP00000019498	5.7e-24	44.64	88.19	115
geneset000179221	NOG60609	extracellular solute-binding protein	[R]: General function prediction only	POORLY CHARACTERIZED	998088.B565_1400	1.6e-55	100	84.92	220
geneset000179230	COG2866	carboxy-peptidase	[E]: Amino acid transport and metabolism	METABOLISM	7955.ENSDARP00000109376	1.3e-24	90.48	98.44	117
geneset000179231	COG1469	Converts GTP to 7,8-dihydroneopterin triphosphate (By similarity)	[S]: Function unknown	POORLY CHARACTERIZED	371731.Rsw2DRAFT_1693	2.4e-57	67.61	100	227
geneset000179239	NOG16001	RAB11 family interacting protein 2 (class I)	[R]: General function prediction only	POORLY CHARACTERIZED	7955.ENSDARP00000099875	2.6e-38	97.5	96.39	162
geneset000179241	NOG08712	RNA-directed DNA polymerase from mobile element jockey-like	[S]: Function unknown	POORLY CHARACTERIZED	8083.ENSXMAP00000019498	2.1e-26	62.26	84.8	124
geneset000179243	COG0060	amino acids such as valine, to avoid such errors it has two additional distinct tRNA(Ile)-dependent editing activities. One activity is designated as 'pretransfer' editing and involves the hydrolysis of activated Val-AMP. The other activity is designated 'posttransfer' editing and involves deacylation of mischarged Val-tRNA(Ile) (By similarity)	[J]: Translation, ribosomal structure and biogenesis	INFORMATION STORAGE AND PROCESSING	349102.Rsph17025_0499	7.6e-161	78.81	100	572
geneset000179244	COG0585	Responsible for synthesis of pseudouridine from uracil- 13 in transfer RNAs (By similarity)	[S]: Function unknown	POORLY CHARACTERIZED	7955.ENSDARP00000092588	7.1e-29	66.36	91.45	132
geneset000179245	COG0584	glycerophosphoryl diester phosphodiesterase	[C]: Energy production and conversion	METABOLISM	7955.ENSDARP00000100472	3.6e-10	73.91	47.42	69
geneset000179248	COG0699	Dynamin family	[R]: General function prediction only	POORLY CHARACTERIZED	7955.ENSDARP00000124266	1.4e-23	94.74	93.44	113
geneset000179251	NOG29433	Sema domain, immunoglobulin domain (Ig), transmembrane domain (TM) and short cytoplasmic domain, (Semaphorin)	[S]: Function unknown	POORLY CHARACTERIZED	7955.ENSDARP00000111243	4.1e-19	85.25	64.89	99
geneset000179263	NOG19515	Histidine kinase	[T]: Signal transduction mechanisms	CELLULAR PROCESSES AND SIGNALING	318586.Pden_1659	2.8e-101	66.22	96.75	374
geneset000179269	COG2252	Xanthine uracil vitamin C permease	[R]: General function prediction only	POORLY CHARACTERIZED	998088.B565_3276	4e-167	98.12	100	592
geneset000179275	COG3250	hydrolase family 2	[G]: Carbohydrate transport and metabolism	METABOLISM	457424.BFAG_02642	4.3e-22	56.32	84.47	109
geneset000179283	COG0205	phosphohexokinase	[G]: Carbohydrate transport and metabolism	METABOLISM	7955.ENSDARP00000029635	1.2e-18	96	67.57	97
geneset000179291	COG2877	Phospho-2-dehydro-3-deoxyoctonate aldolase	[M]: Cell wall/membrane/envelope biogenesis	CELLULAR PROCESSES AND SIGNALING	272942.RCAP_rcc02875	9.5e-88	75.59	98.61	328
geneset000179308	NOG141104	Protein of unknown function DUF86	[S]: Function unknown	POORLY CHARACTERIZED	327275.SOHN41_01807	7.8e-64	91.11	100	248
geneset000179327	COG5256	This protein promotes the GTP-dependent binding of aminoacyl-tRNA to the A-site of ribosomes during protein biosynthesis (By similarity)	[J]: Translation, ribosomal structure and biogenesis	INFORMATION STORAGE AND PROCESSING	7955.ENSDARP00000104468	3.2e-16	97.62	76.36	89
geneset000179331	NOG12175	proline rich 12	[S]: Function unknown	POORLY CHARACTERIZED	7955.ENSDARP00000104408	5.7e-28	100	68.24	128
geneset000179332	NOG22330	collagen, type XXI, alpha 1	[O]: Posttranslational modification, protein turnover, chaperones	CELLULAR PROCESSES AND SIGNALING	7955.ENSDARP00000033176	6.8e-30	97.22	75	135
geneset000179335	NOG25155	LCCL domain	[R]: General function prediction only	POORLY CHARACTERIZED	8049.ENSGMOP00000020290	1.2e-19	84.62	66.67	100
geneset000179339	NOG139268	--	[S]: Function unknown	POORLY CHARACTERIZED	8128.ENSONIP00000025987	5e-50	61.21	92.18	203
geneset000179340	COG0048	Interacts with and stabilizes bases of the 16S rRNA that are involved in tRNA selection in the A site and with the mRNA backbone. Located at the interface of the 30S and 50S subunits, it traverses the body of the 30S subunit contacting proteins on the other side and probably holding the rRNA structure together. The combined cluster of proteins S8, S12 and S17 appears to hold together the shoulder and platform of the 30S subunit (By similarity)	[J]: Translation, ribosomal structure and biogenesis	INFORMATION STORAGE AND PROCESSING	349102.Rsph17025_2539	1.6e-60	95.93	100	237
geneset000179344	COG5069	Microtubule associated monoxygenase, calponin and LIM domain containing	[Z]: Cytoskeleton	CELLULAR PROCESSES AND SIGNALING	7955.ENSDARP00000085102	8.1e-12	84.04	77.69	75
geneset000179348	COG5022	myosin heavy chain	[Z]: Cytoskeleton	CELLULAR PROCESSES AND SIGNALING	7757.ENSPMAP00000002718	1.6e-11	100	53.97	73
geneset000179349	COG5022	myosin heavy chain	[Z]: Cytoskeleton	CELLULAR PROCESSES AND SIGNALING	7955.ENSDARP00000056848	1.3e-15	95.12	91.11	86
geneset000179353	NOG75128	centromere protein T	[S]: Function unknown	POORLY CHARACTERIZED	7955.ENSDARP00000120776	2.5e-11	77.55	48.48	73
geneset000179354	COG5032	3-kinase, catalytic subunit	--	----	--	7955.ENSDARP00000071267	2.4e-37	92.86	93.33	159
geneset000179357	COG1560	lipid a biosynthesis	[M]: Cell wall/membrane/envelope biogenesis	CELLULAR PROCESSES AND SIGNALING	998088.B565_1725	5.4e-135	92.83	100	485
geneset000179360	COG0609	permease protein	[P]: Inorganic ion transport and metabolism	METABOLISM	469616.FMAG_00473	1.5e-17	63.16	71.7	94
geneset000179363	COG0591	symporter	[E]: Amino acid transport and metabolism	METABOLISM	382245.ASA_3546	6.5e-33	96	79.79	145
geneset000179366	NOG18974	xin actin-binding repeat containing 1	[Z]: Cytoskeleton	CELLULAR PROCESSES AND SIGNALING	7955.ENSDARP00000042412	5.3e-30	84.42	78.57	135
geneset000179368	NOG28537	ATPase, H transporting, lysosomal accessory protein 2	[U]: Intracellular trafficking, secretion, and vesicular transport	CELLULAR PROCESSES AND SIGNALING	7955.ENSDARP00000109032	3.7e-11	89.74	78	72
geneset000179369	NOG141661	--	[S]: Function unknown	POORLY CHARACTERIZED	8090.ENSORLP00000015940	7.4e-18	40	92.44	95
geneset000179371	NOG00854	Nipped-B homolog (Drosophila)	[S]: Function unknown	POORLY CHARACTERIZED	7955.ENSDARP00000081295	8.1e-23	98.28	78.38	111
geneset000179372	COG5021	e3 ubiquitin protein ligase	[O]: Posttranslational modification, protein turnover, chaperones	CELLULAR PROCESSES AND SIGNALING	7955.ENSDARP00000116253	2e-09	94.59	45.12	67
geneset000179373	NOG46922	Retrotransposon protein	[S]: Function unknown	POORLY CHARACTERIZED	69293.ENSGACP00000000161	4.5e-22	65.43	97.59	109
geneset000179374	NOG46922	Retrotransposon protein	[S]: Function unknown	POORLY CHARACTERIZED	69293.ENSGACP00000000161	4e-31	63.46	96.19	139
geneset000179376	NOG86548	UPF0235 protein	[S]: Function unknown	POORLY CHARACTERIZED	349102.Rsph17025_0379	2.4e-19	62.96	65.85	100
geneset000179379	COG2813	Specifically methylates the guanine in position 1207 of 16S rRNA in the 30S particle (By similarity)	[J]: Translation, ribosomal structure and biogenesis	INFORMATION STORAGE AND PROCESSING	272942.RCAP_rcc01168	1.3e-35	55.56	98.63	154
geneset000179385	COG0443	heat shock protein 70	[O]: Posttranslational modification, protein turnover, chaperones	CELLULAR PROCESSES AND SIGNALING	435591.BDI_1997	2.1e-06	96.43	71.79	55
geneset000179388	COG2801	Retrotransposon protein	[L]: Replication, recombination and repair	INFORMATION STORAGE AND PROCESSING	7668.SPU_000265tr	1e-38	49.34	93.25	165
geneset000179391	NOG11411	O-fucosyltransferase 1	[O]: Posttranslational modification, protein turnover, chaperones	CELLULAR PROCESSES AND SIGNALING	7955.ENSDARP00000008366	1.7e-20	95.92	66.22	103
geneset000179398	COG3525	ec 3.2.1.52	[G]: Carbohydrate transport and metabolism	METABOLISM	547042.BACCOPRO_01951	4.5e-64	50	86.82	250
geneset000179399	NOG21491	tudor domain containing 1	[R]: General function prediction only	POORLY CHARACTERIZED	7955.ENSDARP00000066248	2.7e-26	89.06	65.98	123
geneset000179424	NOG26309	Protein of unknown function (DUF1566)	[S]: Function unknown	POORLY CHARACTERIZED	998088.B565_2343	2.5e-28	94.37	65.74	130
geneset000179431	NOG123942	Cadherin domain	[S]: Function unknown	POORLY CHARACTERIZED	7955.ENSDARP00000112524	8.2e-08	75	57.14	61
geneset000179444	COG2801	Retrotransposon protein	[L]: Replication, recombination and repair	INFORMATION STORAGE AND PROCESSING	13735.ENSPSIP00000000226	1.8e-29	67.78	77.59	134
geneset000179454	NOG50202	periplasmic protein	[S]: Function unknown	POORLY CHARACTERIZED	435590.BVU_0234	1.7e-24	50	90	117
geneset000179461	COG0721	Allows the formation of correctly charged Asn-tRNA(Asn) or Gln-tRNA(Gln) through the transamidation of misacylated Asp- tRNA(Asn) or Glu-tRNA(Gln) in organisms which lack either or both of asparaginyl-tRNA or glutaminyl-tRNA synthetases. The reaction takes place in the presence of glutamine and ATP through an activated phospho-Asp-tRNA(Asn) or phospho-Glu-tRNA(Gln) (By similarity)	[J]: Translation, ribosomal structure and biogenesis	INFORMATION STORAGE AND PROCESSING	371731.Rsw2DRAFT_0583	3.1e-32	80	100	142
geneset000179471	NOG03851	transglutaminase-like protein	[S]: Function unknown	POORLY CHARACTERIZED	435591.BDI_3332	9.5e-26	58.51	81.03	121
geneset000179477	NOG94845	--	[S]: Function unknown	POORLY CHARACTERIZED	349741.Amuc_1945	1.2e-37	46.95	97.04	161
geneset000179479	COG1087	udp-glucose 4-epimerase	[M]: Cell wall/membrane/envelope biogenesis	CELLULAR PROCESSES AND SIGNALING	998088.B565_0109	6.4e-18	90.38	86.67	94
geneset000179481	COG1629	receptor	[P]: Inorganic ion transport and metabolism	METABOLISM	94122.Shewana3_1914	4.7e-61	90.77	97.74	239
geneset000179492	NOG00132	Ribosomal protein S6 kinase	[T]: Signal transduction mechanisms	CELLULAR PROCESSES AND SIGNALING	7955.ENSDARP00000100346	1.5e-07	93.55	62	60
geneset000179502	COG0859	heptosyltransferase	[M]: Cell wall/membrane/envelope biogenesis	CELLULAR PROCESSES AND SIGNALING	469618.FVAG_00340	1e-97	51.09	98.08	362
geneset000179504	COG0144	nOP2 Sun	[J]: Translation, ribosomal structure and biogenesis	INFORMATION STORAGE AND PROCESSING	998088.B565_1987	1.6e-113	95.61	100	414
geneset000179505	NOG27260	zinc finger	[R]: General function prediction only	POORLY CHARACTERIZED	8128.ENSONIP00000026629	8e-08	38.96	96.25	61
geneset000179507	COG5059	Kinesin family member	[Z]: Cytoskeleton	CELLULAR PROCESSES AND SIGNALING	7955.ENSDARP00000084055	2.8e-11	80	91.84	72
geneset000179515	COG2801	Retrotransposon protein	[L]: Replication, recombination and repair	INFORMATION STORAGE AND PROCESSING	7897.ENSLACP00000018293	7.9e-51	34.88	79.85	206
geneset000179519	NOG10343	HMG box domain containing 3	[B]: Chromatin structure and dynamics	INFORMATION STORAGE AND PROCESSING	7955.ENSDARP00000105822	2.9e-15	45.83	69.7	87
geneset000179520	COG2801	Retrotransposon protein	[L]: Replication, recombination and repair	INFORMATION STORAGE AND PROCESSING	7668.SPU_005413tr	8.1e-54	45.14	98.43	216
geneset000179521	NOG00456	dedicator of cytokinesis	[R]: General function prediction only	POORLY CHARACTERIZED	7955.ENSDARP00000103967	1.1e-12	100	60	77
geneset000179523	NOG221194	--	[R]: General function prediction only	POORLY CHARACTERIZED	8083.ENSXMAP00000005059	2.8e-16	92.68	87.23	89
geneset000179531	COG4581	helicase	[L]: Replication, recombination and repair	INFORMATION STORAGE AND PROCESSING	7955.ENSDARP00000024380	1.3e-07	93.94	100	59
geneset000179532	NOG02624	Protein of unknown function (DUF2927)	[S]: Function unknown	POORLY CHARACTERIZED	371731.Rsw2DRAFT_0673	3e-26	53.68	74.73	124
geneset000179548	COG2801	Retrotransposon protein	[L]: Replication, recombination and repair	INFORMATION STORAGE AND PROCESSING	7955.ENSDARP00000107260	4.8e-21	43.9	89.71	106
geneset000179558	NOG09759	Cadherins are calcium dependent cell adhesion proteins (By similarity)	[U]: Intracellular trafficking, secretion, and vesicular transport	CELLULAR PROCESSES AND SIGNALING	69293.ENSGACP00000018926	1.8e-20	88.68	67.95	103
geneset000179563	NOG216704	Hnh endonuclease	[V]: Defense mechanisms	CELLULAR PROCESSES AND SIGNALING	515622.bpr_III111	2.5e-156	54.34	91.81	557
geneset000179566	COG1874	beta-galactosidase	[G]: Carbohydrate transport and metabolism	METABOLISM	311403.Arad_8320	1.5e-19	77.36	91.38	100
geneset000179568	NOG124848	Intermediate filament protein	[S]: Function unknown	POORLY CHARACTERIZED	7955.ENSDARP00000114053	7.4e-11	100	84.44	70
geneset000179571	NOG07482	internal peptidyl-lysine acetylation	[K]: Transcription	INFORMATION STORAGE AND PROCESSING	8128.ENSONIP00000024938	1.7e-25	100	100	119
geneset000179572	COG5032	3-kinase, catalytic subunit	--	----	--	7955.ENSDARP00000110252	9.8e-18	91.84	90.74	94
geneset000179576	NOG13807	Neuroblastoma amplified sequence	[S]: Function unknown	POORLY CHARACTERIZED	8128.ENSONIP00000000642	1.7e-12	87.8	42.71	77
geneset000179581	NOG23896	matrix metallopeptidase 2 (gelatinase A, 72kDa gelatinase, 72kDa type IV collagenase)	[O]: Posttranslational modification, protein turnover, chaperones	CELLULAR PROCESSES AND SIGNALING	7955.ENSDARP00000006091	4.8e-06	80	58.82	55
geneset000179589	NOG46922	Retrotransposon protein	[S]: Function unknown	POORLY CHARACTERIZED	69293.ENSGACP00000000161	2.9e-42	63.91	99.25	176
geneset000179590	NOG46922	Retrotransposon protein	[S]: Function unknown	POORLY CHARACTERIZED	69293.ENSGACP00000000161	3.2e-13	62.5	82.35	79
geneset000179600	COG0493	glutamate synthase	[E]: Amino acid transport and metabolism	METABOLISM	349102.Rsph17025_1456	5.5e-84	80.21	100	315
geneset000179611	NOG43225	Involved in the presentation of foreign antigens to the immune system (By similarity)	[U]: Intracellular trafficking, secretion, and vesicular transport	CELLULAR PROCESSES AND SIGNALING	9606.ENSP00000373091	5.9e-91	100	88.95	339
geneset000179614	NOG02140	MTERF domain containing 3	[R]: General function prediction only	POORLY CHARACTERIZED	7955.ENSDARP00000097841	9.5e-13	77.08	88.89	77
geneset000179616	COG0699	Dynamin family	[R]: General function prediction only	POORLY CHARACTERIZED	7955.ENSDARP00000095115	2.5e-15	84.78	90.2	85
geneset000179623	NOG29823	family with sequence similarity 161, member B	[S]: Function unknown	POORLY CHARACTERIZED	7955.ENSDARP00000111624	7.2e-27	75.82	87.76	125
geneset000179624	COG0514	atp-dependent dna helicase	[L]: Replication, recombination and repair	INFORMATION STORAGE AND PROCESSING	435590.BVU_0442	0	90.36	99.73	1318
geneset000179630	COG1086	polysaccharide biosynthesis protein	[M]: Cell wall/membrane/envelope biogenesis	CELLULAR PROCESSES AND SIGNALING	469617.FUAG_00382	2.4e-93	78.92	100	347
geneset000179631	COG1235	domain protein	[R]: General function prediction only	POORLY CHARACTERIZED	435590.BVU_3071	7.4e-28	67.07	56.55	129
geneset000179634	NOG19234	von Willebrand factor A domain containing 7	[R]: General function prediction only	POORLY CHARACTERIZED	7955.ENSDARP00000110421	3.8e-06	79.31	54.72	55
geneset000179640	COG0472	First step of the lipid cycle reactions in the biosynthesis of the cell wall peptidoglycan (By similarity)	[M]: Cell wall/membrane/envelope biogenesis	CELLULAR PROCESSES AND SIGNALING	592316.Pat9b_0142	1.3e-11	60.66	72.62	74
geneset000179644	COG0666	Ankyrin Repeat	[R]: General function prediction only	POORLY CHARACTERIZED	7955.ENSDARP00000082533	2.5e-50	86.75	100	203
geneset000179648	NOG01019	Transcriptional regulator	[K]: Transcription	INFORMATION STORAGE AND PROCESSING	595494.Tola_1136	1.6e-48	88.29	81.02	197
geneset000179653	COG2091	4'-phosphopantetheinyl transferase	[H]: Coenzyme transport and metabolism	METABOLISM	998088.B565_1302	2.3e-07	83.87	88.57	58
geneset000179655	COG0626	cystathionine	[E]: Amino acid transport and metabolism	METABOLISM	94122.Shewana3_3614	7.3e-74	95.51	100	282
geneset000179667	NOG186210	Reverse transcriptase (RNA-dependent DNA polymerase)	[S]: Function unknown	POORLY CHARACTERIZED	8090.ENSORLP00000024486	2.5e-27	45.16	97.64	127
geneset000179672	COG1269	ATPase 116 kDa subunit	[C]: Energy production and conversion	METABOLISM	763034.HMPREF9446_00993	9.4e-14	78	64.94	81
geneset000179673	NOG43225	Involved in the presentation of foreign antigens to the immune system (By similarity)	[U]: Intracellular trafficking, secretion, and vesicular transport	CELLULAR PROCESSES AND SIGNALING	7955.ENSDARP00000117273	1.3e-31	66.3	92	141
geneset000179676	NOG13827	Photoreceptor required for image-forming vision at low light intensity. Required for photoreceptor cell viability after birth. Light-induced isomerization of 11-cis to all-trans retinal triggers a conformational change leading to G-protein activation and release of all-trans retinal	[O]: Posttranslational modification, protein turnover, chaperones	CELLULAR PROCESSES AND SIGNALING	8090.ENSORLP00000013767	3.1e-11	88.89	50.7	72
geneset000179686	NOG14487	synaptic vesicle glycoprotein	[U]: Intracellular trafficking, secretion, and vesicular transport	CELLULAR PROCESSES AND SIGNALING	8083.ENSXMAP00000007009	1.1e-16	70.83	94.4	91
geneset000179690	NOG27056	family with sequence similarity 188, member B2	[S]: Function unknown	POORLY CHARACTERIZED	7955.ENSDARP00000092798	2.4e-17	73.33	100	92
geneset000179694	NOG44762	Src-like-adaptor	[S]: Function unknown	POORLY CHARACTERIZED	7955.ENSDARP00000070990	1e-22	79.71	98.57	110
geneset000179696	COG2801	Retrotransposon protein	[L]: Replication, recombination and repair	INFORMATION STORAGE AND PROCESSING	7955.ENSDARP00000109033	9.4e-31	62.5	92.86	138
geneset000179697	COG0389	Poorly processive error-prone DNA polymerase involved in untargeted mutagenesis. Copies undamaged DNA at stalled replication forks which arise in vivo from mismatched or misaligned primer ends. These misaligned primers can be extended by polIV. Exhibits no 3-5 exonuclease (proofreading) activity. May be involved in translesional synthesis in conjunction with the beta clamp from polIII (By similarity)	[L]: Replication, recombination and repair	INFORMATION STORAGE AND PROCESSING	402612.FP0389	1e-17	60.56	97.26	94
geneset000179699	NOG122152	One gap junction consists of a cluster of closely packed pairs of transmembrane channels, the connexons, through which materials of low MW diffuse from one cell to a neighboring cell (By similarity)	[D]: Cell cycle control, cell division, chromosome partitioning	CELLULAR PROCESSES AND SIGNALING	7955.ENSDARP00000103616	4e-57	86.78	92.37	226
geneset000179701	COG0772	Cell Division Protein	[D]: Cell cycle control, cell division, chromosome partitioning	CELLULAR PROCESSES AND SIGNALING	998088.B565_0896	2.4e-31	100	86.9	139
geneset000179704	COG1180	activating enzyme	[O]: Posttranslational modification, protein turnover, chaperones	CELLULAR PROCESSES AND SIGNALING	754027.HMPREF9554_00750	8.7e-54	73.68	83.12	215
geneset000179725	COG0286	type I restriction-modification system	[V]: Defense mechanisms	CELLULAR PROCESSES AND SIGNALING	351016.RAZWK3B_14778	1.9e-58	65.68	83.25	231
geneset000179727	NOG114555	--	[S]: Function unknown	POORLY CHARACTERIZED	7955.ENSDARP00000104527	2e-12	51.76	93.02	77
geneset000179738	NOG116384	--	[S]: Function unknown	POORLY CHARACTERIZED	497964.CfE428DRAFT_1860	2.5e-19	37.8	96.47	100
geneset000179745	COG3843	relaxase Mobilization nuclease domain protein	[U]: Intracellular trafficking, secretion, and vesicular transport	CELLULAR PROCESSES AND SIGNALING	314264.ROS217_00205	1.7e-27	50	93.33	127
geneset000179746	COG0588	Catalyzes the interconversion of 2-phosphoglycerate and 3-phosphoglycerate (By similarity)	[G]: Carbohydrate transport and metabolism	METABOLISM	7955.ENSDARP00000095079	4.5e-46	98.85	80.56	189
geneset000179763	NOG01901	Nuclear Pore complex Protein	[U]: Intracellular trafficking, secretion, and vesicular transport	CELLULAR PROCESSES AND SIGNALING	7955.ENSDARP00000013627	2.9e-11	75.51	74.24	72
geneset000179765	COG5069	Microtubule associated monoxygenase, calponin and LIM domain containing	[Z]: Cytoskeleton	CELLULAR PROCESSES AND SIGNALING	9606.ENSP00000263991	8.4e-07	96.67	88.24	57
geneset000179769	NOG00946	Rho-related BTB domain containing	[R]: General function prediction only	POORLY CHARACTERIZED	69293.ENSGACP00000014313	7.3e-25	94.92	95.16	117
geneset000179778	COG0581	phosphate abc transporter	[P]: Inorganic ion transport and metabolism	METABOLISM	349102.Rsph17025_1921	7.9e-16	59.76	79.61	88
geneset000179782	COG0666	Ankyrin Repeat	[R]: General function prediction only	POORLY CHARACTERIZED	7955.ENSDARP00000004412	4.5e-08	71.05	64.41	62
geneset000179783	COG2801	Retrotransposon protein	[L]: Replication, recombination and repair	INFORMATION STORAGE AND PROCESSING	7955.ENSDARP00000107260	1.7e-126	81.11	99.62	457
geneset000179785	NOG22796	BCL6 corepressor-like 1	[R]: General function prediction only	POORLY CHARACTERIZED	7955.ENSDARP00000102285	3.1e-54	87.69	100	216
geneset000179790	NOG01485	Cadherins are calcium dependent cell adhesion proteins (By similarity)	[S]: Function unknown	POORLY CHARACTERIZED	7955.ENSDARP00000093201	3.6e-93	97.19	100	346
geneset000179792	COG1947	Catalyzes the phosphorylation of the position 2 hydroxy group of 4-diphosphocytidyl-2C-methyl-D-erythritol (By similarity)	[I]: Lipid transport and metabolism	METABOLISM	349102.Rsph17025_2471	5.3e-76	58.18	89.54	290
geneset000179795	NOG176796	Integrin, alpha	[U]: Intracellular trafficking, secretion, and vesicular transport	CELLULAR PROCESSES AND SIGNALING	7955.ENSDARP00000014655	9.1e-18	75.76	76.47	94
geneset000179799	COG2801	Retrotransposon protein	[L]: Replication, recombination and repair	INFORMATION STORAGE AND PROCESSING	59463.ENSMLUP00000013243	2.9e-07	29.47	94.06	60
geneset000179801	COG5069	Microtubule associated monoxygenase, calponin and LIM domain containing	[Z]: Cytoskeleton	CELLULAR PROCESSES AND SIGNALING	8128.ENSONIP00000013842	5.9e-28	95.24	92.65	128
geneset000179802	NOG02287	Mediator complex, subunit	[K]: Transcription	INFORMATION STORAGE AND PROCESSING	7955.ENSDARP00000119911	7.9e-23	98.04	92.73	110
geneset000179804	COG2801	Retrotransposon protein	[L]: Replication, recombination and repair	INFORMATION STORAGE AND PROCESSING	7955.ENSDARP00000109033	6.6e-68	56.7	100	262
geneset000179806	NOG61663	LysR family (Transcriptional regulator	[K]: Transcription	INFORMATION STORAGE AND PROCESSING	998088.B565_0038	4.9e-68	97.83	83.64	262
geneset000179811	NOG01451	Vitronectin is a cell adhesion and spreading factor found in serum and tissues. Vitronectin interact with glycosaminoglycans and proteoglycans. Is recognized by certain members of the integrin family and serves as a cell-to-substrate adhesion molecule. Inhibitor of the membrane-damaging effect of the terminal cytolytic complement pathway	[R]: General function prediction only	POORLY CHARACTERIZED	7955.ENSDARP00000111758	5.9e-19	58.43	85.58	99
geneset000179812	COG0507	exodeoxyribonuclease v alpha	[L]: Replication, recombination and repair	INFORMATION STORAGE AND PROCESSING	69293.ENSGACP00000025427	2.5e-143	57.27	99.55	514
geneset000179828	NOG03668	--	[S]: Function unknown	POORLY CHARACTERIZED	371731.Rsw2DRAFT_1210	9.3e-76	48.41	99.68	289
geneset000179834	NOG03789	Mannosidase alpha class	[G]: Carbohydrate transport and metabolism	METABOLISM	7955.ENSDARP00000099510	3.1e-11	88.89	65.45	72
geneset000179838	COG0462	Phosphoribosyl pyrophosphate synthase	[F]: Nucleotide transport and metabolism	METABOLISM	435590.BVU_3551	3.8e-115	90.09	88.55	419
geneset000179839	NOG133446	testis expressed 15	[S]: Function unknown	POORLY CHARACTERIZED	7955.ENSDARP00000107764	4.1e-28	90.32	100	128
geneset000179840	COG2609	Component of the pyruvate dehydrogenase (PDH) complex, that catalyzes the overall conversion of pyruvate to acetyl-CoA and CO(2) (By similarity)	[C]: Energy production and conversion	METABOLISM	998088.B565_0364	1.4e-47	95.15	74.1	194
geneset000179841	NOG34607	NACHT, LRR and PYD domains-containing protein	[S]: Function unknown	POORLY CHARACTERIZED	7955.ENSDARP00000112604	4.7e-88	74.79	100	329
geneset000179850	COG1078	Metal Dependent Phosphohydrolase	[R]: General function prediction only	POORLY CHARACTERIZED	7955.ENSDARP00000068291	4.9e-08	75	62.5	62
geneset000179852	COG0695	Glutaredoxin	[O]: Posttranslational modification, protein turnover, chaperones	CELLULAR PROCESSES AND SIGNALING	7955.ENSDARP00000126108	2.3e-13	88.37	66.15	79
geneset000179874	COG0439	acetyl-CoA carboxylase biotin carboxylase	[I]: Lipid transport and metabolism	METABOLISM	272943.RSP_0191	7.2e-103	91.84	100	378
geneset000179876	NOG17967	--	[R]: General function prediction only	POORLY CHARACTERIZED	7955.ENSDARP00000045677	1.1e-83	75	93.15	315
geneset000179885	COG0460	homoserine dehydrogenase	[E]: Amino acid transport and metabolism	METABOLISM	272943.RSP_0403	7.2e-122	83.59	98.87	442
geneset000179888	NOG139268	--	[S]: Function unknown	POORLY CHARACTERIZED	7668.SPU_009162tr	1.1e-08	43.59	86.67	64
geneset000179891	NOG27059	UNC homeobox	[K]: Transcription	INFORMATION STORAGE AND PROCESSING	7955.ENSDARP00000055156	5.7e-11	94.74	37.62	72
geneset000179895	NOG21036	--	[S]: Function unknown	POORLY CHARACTERIZED	388399.SSE37_06284	8.1e-08	47.27	30.56	62
geneset000179897	NOG193179	NACHT domain	[S]: Function unknown	POORLY CHARACTERIZED	7955.ENSDARP00000118321	8.9e-14	66.07	100	80
geneset000179919	COG5069	Microtubule associated monoxygenase, calponin and LIM domain containing	[Z]: Cytoskeleton	CELLULAR PROCESSES AND SIGNALING	7955.ENSDARP00000121526	1.7e-15	93.48	100	86
geneset000179922	COG2124	Cytochrome p450	[Q]: Secondary metabolites biosynthesis, transport and catabolism	METABOLISM	7955.ENSDARP00000064595	6.5e-18	76.36	69.62	95
geneset000179923	NOG00011	Histidine kinase	[T]: Signal transduction mechanisms	CELLULAR PROCESSES AND SIGNALING	483216.BACEGG_00222	2.3e-08	60.53	73.08	62
geneset000179924	NOG126306	NACHT, LRR and PYD domains-containing protein	[S]: Function unknown	POORLY CHARACTERIZED	7955.ENSDARP00000123041	2.3e-33	67.57	88.8	147
geneset000179928	COG1921	Converts seryl-tRNA(Sec) to selenocysteinyl-tRNA(Sec) required for selenoprotein biosynthesis (By similarity)	[E]: Amino acid transport and metabolism	METABOLISM	469595.CSAG_03790	9.8e-39	80.56	91.45	164
geneset000179936	COG4974	Site-specific tyrosine recombinase, which acts by catalyzing the cutting and rejoining of the recombining DNA molecules. The XerC-XerD complex is essential to convert dimers of the bacterial chromosome into monomers to permit their segregation at cell division. It also contributes to the segregational stability of plasmids (By similarity)	[L]: Replication, recombination and repair	INFORMATION STORAGE AND PROCESSING	572544.Ilyop_0527	5.5e-26	51.24	80.67	122
geneset000179938	COG5599	protein tyrosine phosphatase	[T]: Signal transduction mechanisms	CELLULAR PROCESSES AND SIGNALING	99883.ENSTNIP00000005329	2.5e-23	98	98.04	112
geneset000179946	COG1186	Peptide chain release factor 2 directs the termination of translation in response to the peptide chain termination codons UGA and UAA (By similarity)	[J]: Translation, ribosomal structure and biogenesis	INFORMATION STORAGE AND PROCESSING	384765.SIAM614_15400	2.1e-77	79.89	100	293
geneset000179948	COG1464	(Lipo)protein	[P]: Inorganic ion transport and metabolism	METABOLISM	572544.Ilyop_1192	4.9e-07	81.25	94.12	57
geneset000179952	COG0173	aspartyl-trna synthetase	[J]: Translation, ribosomal structure and biogenesis	INFORMATION STORAGE AND PROCESSING	412597.PaTRP_010100002681	4.4e-16	90.91	100	88
geneset000179955	NOG81108	Protein of unknown function (DUF2787)	[S]: Function unknown	POORLY CHARACTERIZED	998088.B565_3130	2.5e-60	78.01	96.58	236
geneset000179956	COG1009	subunit l	[C]: Energy production and conversion	METABOLISM	9606.ENSP00000354813	7.1e-31	94.29	63.64	138
geneset000179963	COG0642	Histidine kinase	[T]: Signal transduction mechanisms	CELLULAR PROCESSES AND SIGNALING	998088.B565_0932	1.9e-12	61.76	82.93	77
geneset000179965	COG0204	Acyltransferase	[I]: Lipid transport and metabolism	METABOLISM	8049.ENSGMOP00000011966	2.2e-23	75.64	100	113
geneset000179967	COG2801	Retrotransposon protein	[L]: Replication, recombination and repair	INFORMATION STORAGE AND PROCESSING	400682.PAC_15706698	2e-36	53.19	92.16	157
geneset000179968	COG2233	permease	[F]: Nucleotide transport and metabolism	METABOLISM	7955.ENSDARP00000067311	2.8e-10	72.09	97.73	68
geneset000179969	COG0280	phosphate acetyltransferase	[C]: Energy production and conversion	METABOLISM	412597.PaTRP_010100010174	1.8e-114	69.07	100	417
geneset000179972	COG0666	Ankyrin Repeat	[R]: General function prediction only	POORLY CHARACTERIZED	7955.ENSDARP00000080972	5.6e-19	91.23	98.28	98
geneset000179977	COG0173	aspartyl-trna synthetase	[J]: Translation, ribosomal structure and biogenesis	INFORMATION STORAGE AND PROCESSING	484018.BACPLE_00916	5.3e-38	84.95	95.88	162
geneset000179978	NOG15636	protein regulator of cytokinesis 1	[K]: Transcription	INFORMATION STORAGE AND PROCESSING	7955.ENSDARP00000111386	8.4e-14	82.61	51.11	81
geneset000179989	COG2081	hi0933 family	[R]: General function prediction only	POORLY CHARACTERIZED	998088.B565_0043	1.1e-155	96.5	99.65	554
geneset000179991	COG0086	DNA-dependent RNA polymerase catalyzes the transcription of DNA into RNA using the four ribonucleoside triphosphates as substrates (By similarity)	[K]: Transcription	INFORMATION STORAGE AND PROCESSING	556263.FSEG_00329	4.2e-11	76.6	82.46	72
geneset000180000	COG0010	agmatinase (EC 3.5.3.11)	[E]: Amino acid transport and metabolism	METABOLISM	371731.Rsw2DRAFT_2743	2.3e-30	85.92	98.61	136
geneset000180003	COG2801	Retrotransposon protein	[L]: Replication, recombination and repair	INFORMATION STORAGE AND PROCESSING	31033.ENSTRUP00000032888	3.2e-24	68.6	70.49	116
geneset000180005	COG0464	Aaa atpase	[O]: Posttranslational modification, protein turnover, chaperones	CELLULAR PROCESSES AND SIGNALING	132908.ENSPVAP00000008616	2.1e-16	97.67	70.49	89
geneset000180007	NOG132285	Lectin C-type domain	[S]: Function unknown	POORLY CHARACTERIZED	7955.ENSDARP00000112716	4.3e-07	50	72.73	58
geneset000180009	COG4464	Capsular polysaccharide biosynthesis protein	--	----	--	469616.FMAG_02248	9.4e-25	45.65	100	118
geneset000180011	COG0733	Transporter	[P]: Inorganic ion transport and metabolism	METABOLISM	7955.ENSDARP00000090381	1.4e-33	93.33	100	147
geneset000180021	NOG04628	hormone receptor	[U]: Intracellular trafficking, secretion, and vesicular transport	CELLULAR PROCESSES AND SIGNALING	7955.ENSDARP00000088230	8.2e-28	79.01	86.17	128
geneset000180022	NOG12585	xin actin-binding repeat containing 2	[R]: General function prediction only	POORLY CHARACTERIZED	7955.ENSDARP00000124135	6.4e-59	90.15	88	232
geneset000180027	COG0077	Prephenate dehydratase	[E]: Amino acid transport and metabolism	METABOLISM	998088.B565_3120	8.4e-92	99.45	82.27	342
geneset000180033	NOG01485	Cadherins are calcium dependent cell adhesion proteins (By similarity)	[S]: Function unknown	POORLY CHARACTERIZED	69293.ENSGACP00000022102	1.9e-73	89.31	89.83	280
geneset000180036	COG4235	cytochrome c-type biogenesis protein	[O]: Posttranslational modification, protein turnover, chaperones	CELLULAR PROCESSES AND SIGNALING	998088.B565_1690	1.1e-110	94.27	99.56	404
geneset000180039	NOG12121	PTK7 protein tyrosine kinase 7	[T]: Signal transduction mechanisms	CELLULAR PROCESSES AND SIGNALING	7955.ENSDARP00000089232	1.4e-30	97.06	70.83	137
geneset000180041	NOG04272	coiled-coil and C2 domain containing 2A	[R]: General function prediction only	POORLY CHARACTERIZED	7955.ENSDARP00000107405	2.2e-12	90	42.55	77
geneset000180054	NOG11168	--	[S]: Function unknown	POORLY CHARACTERIZED	314275.MADE_1000600	8.1e-68	65.78	89.05	262
geneset000180058	NOG62213	thermostable hemolysin	[S]: Function unknown	POORLY CHARACTERIZED	998088.B565_0938	5.5e-123	97.77	100	445
geneset000180065	NOG09168	unc-51-like kinase 4 (C. elegans)	[T]: Signal transduction mechanisms	CELLULAR PROCESSES AND SIGNALING	7955.ENSDARP00000060518	4.1e-21	72.15	51.63	106
geneset000180067	COG2801	Retrotransposon protein	[L]: Replication, recombination and repair	INFORMATION STORAGE AND PROCESSING	7668.SPU_005379tr	4.5e-73	65.97	100	279
geneset000180071	COG1354	Participates in chromosomal partition during cell division. May act via the formation of a condensin-like complex containing Smc and ScpB that pull DNA away from mid-cell into both cell halves (By similarity)	[S]: Function unknown	POORLY CHARACTERIZED	998088.B565_2819	1.2e-100	98.48	100	371
geneset000180079	COG5206	phosphatidylinositol glycan anchor biosynthesis, class K	[O]: Posttranslational modification, protein turnover, chaperones	CELLULAR PROCESSES AND SIGNALING	7955.ENSDARP00000039104	7.8e-18	100	97.67	94
geneset000180083	COG5193	La ribonucleoprotein domain family member	--	----	--	7955.ENSDARP00000007794	5.9e-22	84.29	48.59	109
geneset000180084	COG0317	In eubacteria ppGpp (guanosine 3'-diphosphate 5-' diphosphate) is a mediator of the stringent response that coordinates a variety of cellular activities in response to changes in nutritional abundance (By similarity)	--	----	--	223926.VP0159	3e-30	75.79	96.81	136
geneset000180090	NOG01930	transposase	[L]: Replication, recombination and repair	INFORMATION STORAGE AND PROCESSING	998088.B565_2081	2.9e-28	89.71	90.67	129
geneset000180101	NOG50560	Protein of unknown function (DUF2846)	[S]: Function unknown	POORLY CHARACTERIZED	380703.AHA_0223	6.2e-27	100	75	125
geneset000180107	NOG03420	myosin light chain kinase	[T]: Signal transduction mechanisms	CELLULAR PROCESSES AND SIGNALING	7955.ENSDARP00000099532	7.2e-118	92.61	100	428
geneset000180114	NOG37809	Reverse transcriptase (RNA-dependent DNA polymerase)	[S]: Function unknown	POORLY CHARACTERIZED	7668.SPU_028185tr	2e-31	40	90.24	141
geneset000180115	COG2801	Retrotransposon protein	[L]: Replication, recombination and repair	INFORMATION STORAGE AND PROCESSING	7955.ENSDARP00000107260	4.4e-135	54.84	94.96	486
geneset000180116	COG1210	utp--glucose-1-phosphate uridylyltransferase	[M]: Cell wall/membrane/envelope biogenesis	CELLULAR PROCESSES AND SIGNALING	371731.Rsw2DRAFT_0305	8.8e-88	81	100	328
geneset000180117	COG5023	Tubulin is the major constituent of microtubules. It binds two moles of GTP, one at an exchangeable site on the beta chain and one at a non-exchangeable site on the alpha chain (By similarity)	[Z]: Cytoskeleton	CELLULAR PROCESSES AND SIGNALING	7955.ENSDARP00000062670	1.3e-28	100	78.08	130
geneset000180118	COG5023	Tubulin is the major constituent of microtubules. It binds two moles of GTP, one at an exchangeable site on the beta chain and one at a non-exchangeable site on the alpha chain (By similarity)	[Z]: Cytoskeleton	CELLULAR PROCESSES AND SIGNALING	8364.ENSXETP00000017485	7.7e-41	94.25	77.68	171
geneset000180121	COG0849	This protein may be involved in anomalous filament growth. May be a component of the septum (By similarity)	[D]: Cell cycle control, cell division, chromosome partitioning	CELLULAR PROCESSES AND SIGNALING	382245.ASA_0401	1.3e-57	98.25	71.7	228
geneset000180122	NOG05206	RAD21 homolog (S. pombe)	[S]: Function unknown	POORLY CHARACTERIZED	7955.ENSDARP00000074083	2.4e-10	96.88	49.23	69
geneset000180128	COG2801	Retrotransposon protein	[L]: Replication, recombination and repair	INFORMATION STORAGE AND PROCESSING	7955.ENSDARP00000109033	3.3e-45	58.78	93.08	186
geneset000180129	COG3054	Transcriptional regulator	[S]: Function unknown	POORLY CHARACTERIZED	998088.B565_0647	1.5e-30	97.06	83.95	137
geneset000180132	COG0105	Major role in the synthesis of nucleoside triphosphates other than ATP. The ATP gamma phosphate is transferred to the NDP beta phosphate via a ping-pong mechanism, using a phosphorylated active-site intermediate (By similarity)	[F]: Nucleotide transport and metabolism	METABOLISM	371731.Rsw2DRAFT_2727	4.5e-52	90.16	80.26	209
geneset000180139	COG1040	Competence protein	[R]: General function prediction only	POORLY CHARACTERIZED	254945.Erum0930	2.5e-27	41.21	99.4	127
geneset000180141	COG0420	Exonuclease	[L]: Replication, recombination and repair	INFORMATION STORAGE AND PROCESSING	7955.ENSDARP00000005106	2.4e-16	93.88	71.01	89
geneset000180145	COG2072	Monooxygenase	[P]: Inorganic ion transport and metabolism	METABOLISM	7955.ENSDARP00000038651	5.5e-25	70.51	72.38	119
geneset000180146	NOG223237	--	[S]: Function unknown	POORLY CHARACTERIZED	8128.ENSONIP00000023839	1.8e-11	75.56	81.82	73
geneset000180149	NOG00239	CWF19-like 1, cell cycle control (S. pombe)	[R]: General function prediction only	POORLY CHARACTERIZED	7955.ENSDARP00000010750	4.8e-14	95.24	62.69	82
geneset000180150	NOG56350	insulin-like growth factor binding protein 7	[R]: General function prediction only	POORLY CHARACTERIZED	9606.ENSP00000295666	3.3e-41	100	100	172
geneset000180151	COG5022	myosin heavy chain	[Z]: Cytoskeleton	CELLULAR PROCESSES AND SIGNALING	7955.ENSDARP00000082470	4.3e-16	95.35	100	88
geneset000180153	NOG00075	rho family, small GTP binding protein	[R]: General function prediction only	POORLY CHARACTERIZED	7955.ENSDARP00000047205	9.2e-13	76.47	98.08	77
geneset000180156	NOG11998	One gap junction consists of a cluster of closely packed pairs of transmembrane channels, the connexons, through which materials of low MW diffuse from one cell to a neighboring cell (By similarity)	[D]: Cell cycle control, cell division, chromosome partitioning	CELLULAR PROCESSES AND SIGNALING	7955.ENSDARP00000015225	3.6e-37	98.67	96.15	159
geneset000180161	NOG10171	protocadherin gamma subfamily C, 5	[U]: Intracellular trafficking, secretion, and vesicular transport	CELLULAR PROCESSES AND SIGNALING	7955.ENSDARP00000064515	8.1e-76	88.54	98.12	288
geneset000180163	COG2233	permease	[F]: Nucleotide transport and metabolism	METABOLISM	382245.ASA_1259	3.7e-54	99.12	99.13	216
geneset000180168	NOG47209	Ankyrin repeat	[R]: General function prediction only	POORLY CHARACTERIZED	7955.ENSDARP00000108160	7.3e-08	81.82	76.74	60
geneset000180172	COG0058	Phosphorylase is an important allosteric enzyme in carbohydrate metabolism. Enzymes from different sources differ in their regulatory mechanisms and in their natural substrates. However, all known phosphorylases share catalytic and structural properties (By similarity)	[G]: Carbohydrate transport and metabolism	METABOLISM	998088.B565_1652	1.2e-86	100	87.03	324
geneset000180173	COG5069	Microtubule associated monoxygenase, calponin and LIM domain containing	[Z]: Cytoskeleton	CELLULAR PROCESSES AND SIGNALING	7955.ENSDARP00000087212	4e-16	75	88.24	89
geneset000180178	NOG90232	--	[O]: Posttranslational modification, protein turnover, chaperones	CELLULAR PROCESSES AND SIGNALING	9823.ENSSSCP00000021199	1.5e-13	100	90.24	79
geneset000180179	COG5077	ubiquitin carboxyl-terminal hydrolase	[O]: Posttranslational modification, protein turnover, chaperones	CELLULAR PROCESSES AND SIGNALING	9371.ENSETEP00000003066	1.8e-32	94.12	92.39	143
geneset000180181	NOG03181	Involved in autophagy and cytoplasm to vacuole transport (Cvt) vesicle formation. Plays a key role in the organization of the preautophagosomal structure phagophore assembly site (PAS), the nucleating site for formation of the sequestering vesicle. Cycles between the PAS and the cytoplasmic vesicle pool and may participate in supplying membrane for the growing autophagosome	[U]: Intracellular trafficking, secretion, and vesicular transport	CELLULAR PROCESSES AND SIGNALING	7955.ENSDARP00000065410	1.5e-33	89.87	96.34	147
geneset000180182	COG0512	anthranilate synthase	[E]: Amino acid transport and metabolism	METABOLISM	998088.B565_0978	1.2e-38	91.67	100	164
geneset000180183	COG0579	malate dehydrogenase (quinone)	[C]: Energy production and conversion	METABOLISM	99883.ENSTNIP00000022541	1.9e-10	76.32	74.51	69
geneset000180184	COG0579	malate dehydrogenase (quinone)	[C]: Energy production and conversion	METABOLISM	7955.ENSDARP00000079733	1e-23	98.31	100	114
geneset000180186	COG1185	Involved in mRNA degradation. Hydrolyzes single-stranded polyribonucleotides processively in the 3'- to 5'-direction (By similarity)	[J]: Translation, ribosomal structure and biogenesis	INFORMATION STORAGE AND PROCESSING	272943.RSP_1112	3.3e-62	89.71	100	243
geneset000180187	NOG04537	Basic leucine zipper and W2	[R]: General function prediction only	POORLY CHARACTERIZED	8049.ENSGMOP00000001538	6.3e-15	95.74	82.46	84
geneset000180196	NOG167023	--	[S]: Function unknown	POORLY CHARACTERIZED	211586.SO_0758	1.9e-32	92	77.32	143
geneset000180197	NOG20422	SCAN domain containing 3	[R]: General function prediction only	POORLY CHARACTERIZED	30608.ENSMICP00000012627	6.6e-11	41.57	100	72
geneset000180198	NOG22578	response regulator	[T]: Signal transduction mechanisms	CELLULAR PROCESSES AND SIGNALING	246200.SPO0931	5.1e-55	66.11	100	219
geneset000180201	COG0637	HAD-superfamily hydrolase subfamily IA variant 3	[R]: General function prediction only	POORLY CHARACTERIZED	998088.B565_0923	8.1e-27	98.31	70.24	124
geneset000180208	NOG211658	Putative zinc finger in N-recognin (UBR box)	[O]: Posttranslational modification, protein turnover, chaperones	CELLULAR PROCESSES AND SIGNALING	7955.ENSDARP00000079658	3.7e-38	86.52	76.72	162
geneset000180213	COG2356	endonuclease I	[L]: Replication, recombination and repair	INFORMATION STORAGE AND PROCESSING	998088.B565_3025	4.7e-21	83.08	100	105
geneset000180215	COG1524	type i phosphodiesterase nucleotide pyrophosphatase	[R]: General function prediction only	POORLY CHARACTERIZED	7955.ENSDARP00000014490	2.3e-51	83.9	98.33	206
geneset000180229	NOG13833	adp-ribosylation factor interacting protein	[R]: General function prediction only	POORLY CHARACTERIZED	7955.ENSDARP00000073650	1.2e-08	94.29	45.45	64
geneset000180230	COG0474	P-type atpase	[P]: Inorganic ion transport and metabolism	METABOLISM	9606.ENSP00000440045	4.1e-07	55.17	85.71	58
geneset000180232	COG1116	(ABC) transporter	[P]: Inorganic ion transport and metabolism	METABOLISM	246200.SPO1785	7.8e-81	89.09	84.18	305
geneset000180235	NOG08996	WD repeat domain 11	[R]: General function prediction only	POORLY CHARACTERIZED	7955.ENSDARP00000102548	5.3e-29	86.76	77.27	132
geneset000180242	NOG135997	angiopoietin 4	[S]: Function unknown	POORLY CHARACTERIZED	7955.ENSDARP00000101081	2.6e-09	87.88	89.19	65
geneset000180245	COG1079	ABC transporter (permease)	[R]: General function prediction only	POORLY CHARACTERIZED	998088.B565_0084	3.1e-135	99.59	100	486
geneset000180261	COG0741	transglycosylase	[M]: Cell wall/membrane/envelope biogenesis	CELLULAR PROCESSES AND SIGNALING	998088.B565_3271	2.1e-102	93.4	100	377
geneset000180270	NOG30165	--	[S]: Function unknown	POORLY CHARACTERIZED	7955.ENSDARP00000111320	1.1e-09	67.31	82.54	67
geneset000180272	NOG78312	Protein of unknown function DUF86	[S]: Function unknown	POORLY CHARACTERIZED	94122.Shewana3_1792	8.2e-67	89.12	100	258
geneset000180274	NOG04274	dolichyl-diphosphooligosaccharide-protein glycosyltransferase subunit	[R]: General function prediction only	POORLY CHARACTERIZED	7955.ENSDARP00000076844	4.4e-32	97.06	69.39	142
geneset000180277	COG0812	cell wall formation (By similarity)	[M]: Cell wall/membrane/envelope biogenesis	CELLULAR PROCESSES AND SIGNALING	380703.AHA_4041	4.6e-57	66.46	84.54	226
geneset000180283	COG1132	(ABC) transporter	[V]: Defense mechanisms	CELLULAR PROCESSES AND SIGNALING	445974.CLORAM_02371	5.4e-13	79.55	84.62	78
geneset000180285	NOG00375	nuclear respiratory factor 1	[K]: Transcription	INFORMATION STORAGE AND PROCESSING	7955.ENSDARP00000000019	5.6e-19	75.36	61.62	99
geneset000180287	NOG96461	--	[S]: Function unknown	POORLY CHARACTERIZED	8090.ENSORLP00000014463	3.6e-18	40.68	69.82	97
geneset000180293	NOG46922	Retrotransposon protein	[S]: Function unknown	POORLY CHARACTERIZED	69293.ENSGACP00000000161	1.1e-50	55.9	95	205
geneset000180302	NOG20386	zinc finger protein, X-linked	[R]: General function prediction only	POORLY CHARACTERIZED	7955.ENSDARP00000124535	2.9e-15	90.91	97.78	85
geneset000180308	NOG04349	Programmed cell death 6 interacting protein	[U]: Intracellular trafficking, secretion, and vesicular transport	CELLULAR PROCESSES AND SIGNALING	7955.ENSDARP00000031677	1.3e-10	100	69.57	70
geneset000180313	COG2199	Diguanylate cyclase	[T]: Signal transduction mechanisms	CELLULAR PROCESSES AND SIGNALING	998088.B565_0590	2.5e-93	99.42	82.69	347
geneset000180314	NOG169610	--	[S]: Function unknown	POORLY CHARACTERIZED	7955.ENSDARP00000101758	2.5e-65	83.65	86.89	253
geneset000180317	NOG04154	Tyrosine-protein kinase	[T]: Signal transduction mechanisms	CELLULAR PROCESSES AND SIGNALING	7955.ENSDARP00000049468	1.2e-22	89.83	89.39	110
geneset000180318	NOG26004	lin-54 homolog (C. elegans)	[S]: Function unknown	POORLY CHARACTERIZED	7955.ENSDARP00000086543	1.1e-22	100	100	110
geneset000180322	COG0162	Catalyzes the attachment of tyrosine to tRNA(Tyr) in a two-step reaction tyrosine is first activated by ATP to form Tyr- AMP and then transferred to the acceptor end of tRNA(Tyr) (By similarity)	[J]: Translation, ribosomal structure and biogenesis	INFORMATION STORAGE AND PROCESSING	998088.B565_3017	1.2e-221	99.25	98.76	774
geneset000180323	COG0739	peptidase'	[M]: Cell wall/membrane/envelope biogenesis	CELLULAR PROCESSES AND SIGNALING	998088.B565_3018	8.6e-102	90.95	100	375
geneset000180325	NOG125384	--	[R]: General function prediction only	POORLY CHARACTERIZED	7955.ENSDARP00000047076	1.7e-25	74.65	95.83	120
geneset000180328	COG2801	Retrotransposon protein	[L]: Replication, recombination and repair	INFORMATION STORAGE AND PROCESSING	13735.ENSPSIP00000000007	1.5e-08	58.7	63.01	63
geneset000180340	COG1298	Flagellar biosynthesis protein flha	[N]: Cell motility	CELLULAR PROCESSES AND SIGNALING	998088.B565_1113	1.3e-41	86.87	80.49	174
geneset000180341	NOG52410	Amino acid ABC transporter substrate-binding protein	[E]: Amino acid transport and metabolism	METABOLISM	998088.B565_1086	9e-139	99.6	90	498
geneset000180344	NOG04462	unc51-like kinase	[T]: Signal transduction mechanisms	CELLULAR PROCESSES AND SIGNALING	8128.ENSONIP00000004698	1.3e-14	60.29	75.56	84
geneset000180348	COG0796	Provides the (R)-glutamate required for cell wall biosynthesis (By similarity)	[M]: Cell wall/membrane/envelope biogenesis	CELLULAR PROCESSES AND SIGNALING	349102.Rsph17025_0897	7.6e-106	90.61	100	388
geneset000180349	NOG07065	Coiled-coil domain containing 135	[S]: Function unknown	POORLY CHARACTERIZED	7955.ENSDARP00000100772	1.2e-13	82.22	47.37	81
geneset000180355	COG1112	Helicase	[L]: Replication, recombination and repair	INFORMATION STORAGE AND PROCESSING	7955.ENSDARP00000072953	1e-24	87.3	72.41	117
geneset000180360	COG4191	Histidine kinase	[T]: Signal transduction mechanisms	CELLULAR PROCESSES AND SIGNALING	412597.PaTRP_010100011398	4.5e-48	51.54	100	196
geneset000180365	COG2812	dna polymerase iii subunits gamma and tau	[L]: Replication, recombination and repair	INFORMATION STORAGE AND PROCESSING	878320.AcavA_010100012879	5.9e-97	90.67	100	359
geneset000180368	COG1819	glycosyltransferase	--	----	--	7955.ENSDARP00000067979	2e-55	74.83	90.45	220
geneset000180372	NOG23317	IQ motif containing E	[Z]: Cytoskeleton	CELLULAR PROCESSES AND SIGNALING	7955.ENSDARP00000111024	1.4e-09	72.92	82.76	67
geneset000180378	NOG17492	BTB and CNC homology 1, basic leucine zipper transcription factor 2	[K]: Transcription	INFORMATION STORAGE AND PROCESSING	69293.ENSGACP00000008256	2.3e-15	78.85	85.25	86
geneset000180385	NOG08894	NHS-like 1	[R]: General function prediction only	POORLY CHARACTERIZED	7955.ENSDARP00000071210	4.6e-37	65.87	74.56	159
geneset000180390	NOG07878	von Willebrand factor A domain containing 8	[R]: General function prediction only	POORLY CHARACTERIZED	7955.ENSDARP00000102255	1.2e-15	95.65	83.64	87
geneset000180392	NOG16633	HEPACAM family member 2	[U]: Intracellular trafficking, secretion, and vesicular transport	CELLULAR PROCESSES AND SIGNALING	7955.ENSDARP00000081878	3.5e-39	78	81.3	166
geneset000180396	NOG43025	Reverse transcriptase (RNA-dependent DNA polymerase)	[S]: Function unknown	POORLY CHARACTERIZED	7955.ENSDARP00000111177	4.1e-33	50.38	95.52	146
geneset000180397	NOG43025	Reverse transcriptase (RNA-dependent DNA polymerase)	[S]: Function unknown	POORLY CHARACTERIZED	7955.ENSDARP00000109971	2.7e-19	59.72	87.8	99
geneset000180399	COG0640	Transcriptional regulator, arsr family	[K]: Transcription	INFORMATION STORAGE AND PROCESSING	998088.B565_2837	5.5e-64	100	98.39	248
geneset000180402	COG0419	Involved in DNA double-strand break repair (DSBR). The Rad50 Mre11 complex possesses single-strand endonuclease activity and ATP-dependent double-strand-specific 3'-5' exonuclease activity. Rad50 provides an ATP-dependent control of Mre11 by unwinding and or repositioning DNA ends into the Mre11 active site (By similarity)	[L]: Replication, recombination and repair	INFORMATION STORAGE AND PROCESSING	998088.B565_2869	2.3e-60	95.6	93.53	237
geneset000180403	NOG16553	G protein regulated inducer of neurite outgrowth 1	[S]: Function unknown	POORLY CHARACTERIZED	7955.ENSDARP00000092605	4.8e-26	66.28	86	122
geneset000180404	COG2084	Dehydrogenase	[I]: Lipid transport and metabolism	METABOLISM	69293.ENSGACP00000009494	2.8e-16	95.56	72.58	89
geneset000180408	NOG07127	transcriptional Regulator LysR family	[K]: Transcription	INFORMATION STORAGE AND PROCESSING	412597.PaTRP_010100010993	1.5e-34	75.89	95.73	151
geneset000180411	COG0436	aminotransferase	[E]: Amino acid transport and metabolism	METABOLISM	211586.SO_2483	2.7e-15	92.86	59.15	86
geneset000180415	COG0474	P-type atpase	[P]: Inorganic ion transport and metabolism	METABOLISM	7955.ENSDARP00000024272	2e-09	91.18	53.12	66
geneset000180422	COG0679	Auxin Efflux Carrier	[R]: General function prediction only	POORLY CHARACTERIZED	985665.HPL003_01895	4.3e-21	46.3	89.26	106
geneset000180429	NOG63805	Reverse transcriptase (RNA-dependent DNA polymerase)	[S]: Function unknown	POORLY CHARACTERIZED	9669.ENSMPUP00000018580	1.8e-15	38.46	95.59	87
geneset000180430	COG5059	Kinesin family member	[Z]: Cytoskeleton	CELLULAR PROCESSES AND SIGNALING	7955.ENSDARP00000090639	1.8e-22	84.51	56.45	110
geneset000180432	COG0306	phosphate transporter	[P]: Inorganic ion transport and metabolism	METABOLISM	382245.ASA_0517	3.4e-27	97.06	86.08	125
geneset000180433	COG0060	amino acids such as valine, to avoid such errors it has two additional distinct tRNA(Ile)-dependent editing activities. One activity is designated as 'pretransfer' editing and involves the hydrolysis of activated Val-AMP. The other activity is designated 'posttransfer' editing and involves deacylation of mischarged Val-tRNA(Ile) (By similarity)	[J]: Translation, ribosomal structure and biogenesis	INFORMATION STORAGE AND PROCESSING	7955.ENSDARP00000009149	8.5e-16	58.82	100	88
geneset000180435	NOG05787	synaptotagmin	[R]: General function prediction only	POORLY CHARACTERIZED	7955.ENSDARP00000073004	7e-57	97.76	100	225
geneset000180437	COG3590	endothelin-converting enzyme	[O]: Posttranslational modification, protein turnover, chaperones	CELLULAR PROCESSES AND SIGNALING	435590.BVU_2033	2.6e-83	78.49	80.17	313
geneset000180440	COG0502	Catalyzes the conversion of dethiobiotin (DTB) to biotin by the insertion of a sulfur atom into dethiobiotin via a radical- based mechanism (By similarity)	[H]: Coenzyme transport and metabolism	METABOLISM	585543.HMPREF0969_03045	1.4e-75	59.39	85.13	288
geneset000180446	NOG126306	NACHT, LRR and PYD domains-containing protein	[S]: Function unknown	POORLY CHARACTERIZED	7955.ENSDARP00000123041	3.5e-08	55.56	91.53	62
geneset000180447	NOG14866	--	[S]: Function unknown	POORLY CHARACTERIZED	7955.ENSDARP00000118525	2.1e-21	57	100	107
geneset000180453	COG0402	deaminase	[F]: Nucleotide transport and metabolism	METABOLISM	272943.RSP_1896	1.5e-95	83.33	100	354
geneset000180457	COG0270	Cytosine-specific methyltransferase	[L]: Replication, recombination and repair	INFORMATION STORAGE AND PROCESSING	632245.CLP_1868	1.1e-13	71.74	88.46	80
geneset000180462	NOG02139	GCN1 general control of amino-acid synthesis 1-like 1 (Yeast)	[U]: Intracellular trafficking, secretion, and vesicular transport	CELLULAR PROCESSES AND SIGNALING	7955.ENSDARP00000075715	2e-12	86.05	84.31	76
geneset000180464	COG3839	(ABC) transporter	[G]: Carbohydrate transport and metabolism	METABOLISM	380703.AHA_1670	1.1e-21	78.46	95.59	107
geneset000180468	NOG15784	PPIases accelerate the folding of proteins (By similarity)	[O]: Posttranslational modification, protein turnover, chaperones	CELLULAR PROCESSES AND SIGNALING	7955.ENSDARP00000055578	2.1e-29	96.77	79.49	133
geneset000180470	COG0745	regulatoR	[T]: Signal transduction mechanisms	CELLULAR PROCESSES AND SIGNALING	763034.HMPREF9446_03800	3.3e-17	42.62	88.32	93
geneset000180477	COG0438	Glycosyl transferase (Group 1	[M]: Cell wall/membrane/envelope biogenesis	CELLULAR PROCESSES AND SIGNALING	445932.Emin_0017	6e-07	35.71	19.21	61
geneset000180480	COG2801	Retrotransposon protein	[L]: Replication, recombination and repair	INFORMATION STORAGE AND PROCESSING	8090.ENSORLP00000017538	1e-72	63.64	98.51	278
geneset000180481	NOG14487	synaptic vesicle glycoprotein	[U]: Intracellular trafficking, secretion, and vesicular transport	CELLULAR PROCESSES AND SIGNALING	8090.ENSORLP00000018351	3.3e-17	74.6	100	92
geneset000180485	COG0446	pyridine nucleotide-disulfide oxidoreductase	[C]: Energy production and conversion	METABOLISM	457405.FSDG_01933	4.1e-82	68.95	86.56	310
geneset000180488	NOG08323	bardet-biedl syndrome 7	[S]: Function unknown	POORLY CHARACTERIZED	7955.ENSDARP00000078268	2.1e-16	95.45	93.62	89
geneset000180490	NOG05464	envoplakin	[S]: Function unknown	POORLY CHARACTERIZED	7955.ENSDARP00000076437	6.4e-31	71.43	99.41	139
geneset000180491	COG0176	Transaldolase is important for the balance of metabolites in the pentose-phosphate pathway (By similarity)	[G]: Carbohydrate transport and metabolism	METABOLISM	7955.ENSDARP00000027115	1.7e-08	96.88	28.32	64
geneset000180497	NOG46922	Retrotransposon protein	[S]: Function unknown	POORLY CHARACTERIZED	69293.ENSGACP00000000161	4.2e-41	50	94.38	173
geneset000180508	NOG43025	Reverse transcriptase (RNA-dependent DNA polymerase)	[S]: Function unknown	POORLY CHARACTERIZED	8083.ENSXMAP00000005172	4.3e-26	55.34	66.45	123
geneset000180510	NOG17597	Spastic paraplegia 20 (Troyer syndrome)	[S]: Function unknown	POORLY CHARACTERIZED	7955.ENSDARP00000090378	5.9e-18	67.47	87.23	95
geneset000180513	NOG211535	LRR	[S]: Function unknown	POORLY CHARACTERIZED	8128.ENSONIP00000009238	6.2e-07	84.85	100	57
geneset000180515	COG0554	Key enzyme in the regulation of glycerol uptake and metabolism (By similarity)	[C]: Energy production and conversion	METABOLISM	338187.VIBHAR_03313	3.3e-26	89.83	85.51	122
geneset000180516	NOG40983	Phage head-tail adaptor	[R]: General function prediction only	POORLY CHARACTERIZED	693746.OBV_41510	8.4e-11	44.3	61.4	72
geneset000180517	COG1349	transcriptional regulator DeoR family	[K]: Transcription	INFORMATION STORAGE AND PROCESSING	998088.B565_2503	5.1e-12	100	34.34	75
geneset000180533	NOG11163	Synaptotagmin-like	[R]: General function prediction only	POORLY CHARACTERIZED	7955.ENSDARP00000047642	2.2e-07	94.12	100	58
geneset000180540	COG0422	Catalyzes the synthesis of the hydroxymethylpyrimidine phosphate (HMP-P) moiety of thiamine from aminoimidazole ribotide (AIR) in a radical S-adenosyl-L-methionine (SAM)-dependent reaction (By similarity)	[H]: Coenzyme transport and metabolism	METABOLISM	998088.B565_3625	9.6e-263	96.35	100	911
geneset000180556	COG1053	Succinate DeHydrogenase	[C]: Energy production and conversion	METABOLISM	327275.SOHN41_00631	1e-117	96.8	88.66	428
geneset000180561	COG2304	von Willebrand factor, type A	[R]: General function prediction only	POORLY CHARACTERIZED	469618.FVAG_00906	2.8e-22	60	78.26	110
geneset000180564	COG5021	e3 ubiquitin protein ligase	[O]: Posttranslational modification, protein turnover, chaperones	CELLULAR PROCESSES AND SIGNALING	7955.ENSDARP00000099456	5.8e-23	74.29	77.78	112
geneset000180567	NOG27838	--	[S]: Function unknown	POORLY CHARACTERIZED	7668.SPU_013402tr	7.4e-30	43.03	91.53	136
geneset000180568	NOG14276	Integrase core domain protein	[L]: Replication, recombination and repair	INFORMATION STORAGE AND PROCESSING	7668.SPU_028942tr	1e-30	38.12	66.67	139
geneset000180571	COG2801	Retrotransposon protein	[L]: Replication, recombination and repair	INFORMATION STORAGE AND PROCESSING	7955.ENSDARP00000109033	2.4e-41	65.83	88.89	173
geneset000180582	NOG07078	Retrotransposon protein	[S]: Function unknown	POORLY CHARACTERIZED	7955.ENSDARP00000105950	1.8e-07	60.98	22.78	61
geneset000180583	COG0834	(ABC) transporter	[E]: Amino acid transport and metabolism	METABOLISM	658659.HMPREF0983_01923	4.2e-36	46.29	88.65	156
geneset000180584	NOG54143	--	[S]: Function unknown	POORLY CHARACTERIZED	7897.ENSLACP00000007272	4.9e-10	71.74	100	68
geneset000180590	COG4775	Part of the outer membrane protein assembly complex, which is involved in assembly and insertion of beta-barrel proteins into the outer membrane	[M]: Cell wall/membrane/envelope biogenesis	CELLULAR PROCESSES AND SIGNALING	7955.ENSDARP00000095193	1.3e-09	83.33	64.29	67
geneset000180597	NOG04506	Spastic ataxia of Charlevoix-Saguenay (Sacsin)	[S]: Function unknown	POORLY CHARACTERIZED	7955.ENSDARP00000100541	2.8e-124	79.06	98.58	450
geneset000180599	COG0404	The glycine cleavage system catalyzes the degradation of glycine (By similarity)	[E]: Amino acid transport and metabolism	METABOLISM	7955.ENSDARP00000033029	5.5e-22	87.72	96.61	108
geneset000180600	NOG34607	NACHT, LRR and PYD domains-containing protein	[S]: Function unknown	POORLY CHARACTERIZED	7955.ENSDARP00000101267	2.8e-25	86.57	97.1	119
geneset000180607	NOG05911	NCK adaptor protein	[T]: Signal transduction mechanisms	CELLULAR PROCESSES AND SIGNALING	7955.ENSDARP00000121375	7.7e-18	100	61.11	94
geneset000180608	COG1210	utp--glucose-1-phosphate uridylyltransferase	[M]: Cell wall/membrane/envelope biogenesis	CELLULAR PROCESSES AND SIGNALING	998088.B565_3350	2.1e-165	98.35	100	587
geneset000180621	COG0634	hypoxanthine phosphoribosyltransferase	[F]: Nucleotide transport and metabolism	METABOLISM	435590.BVU_1681	4.1e-36	72.12	100	156
geneset000180623	COG5069	Microtubule associated monoxygenase, calponin and LIM domain containing	[Z]: Cytoskeleton	CELLULAR PROCESSES AND SIGNALING	8128.ENSONIP00000016816	7.1e-20	71.23	64.49	102
geneset000180625	COG0559	(ABC) transporter	[E]: Amino acid transport and metabolism	METABOLISM	595494.Tola_0138	6.3e-66	89.86	84.57	255
geneset000180630	COG2801	Retrotransposon protein	[L]: Replication, recombination and repair	INFORMATION STORAGE AND PROCESSING	39947.LOC_Os05g31070.1	7.9e-18	45.3	69.28	95
geneset000180632	COG2801	Retrotransposon protein	[L]: Replication, recombination and repair	INFORMATION STORAGE AND PROCESSING	7668.SPU_016735tr	9.9e-21	56.82	69.05	105
geneset000180634	NOG07119	Non imprinted in Prader-Willi Angelman syndrome 1	[U]: Intracellular trafficking, secretion, and vesicular transport	CELLULAR PROCESSES AND SIGNALING	7955.ENSDARP00000072786	1.4e-10	85.71	50.6	70
geneset000180638	COG5640	protease	[O]: Posttranslational modification, protein turnover, chaperones	CELLULAR PROCESSES AND SIGNALING	7955.ENSDARP00000003905	3.6e-11	91.43	42.17	72
geneset000180640	NOG03518	Dedicator of cytokinesis	[S]: Function unknown	POORLY CHARACTERIZED	69293.ENSGACP00000023637	3.2e-07	72.5	81.63	58
geneset000180641	COG3711	transcriptional antiterminator	[K]: Transcription	INFORMATION STORAGE AND PROCESSING	572544.Ilyop_1257	6.2e-33	31.2	95.4	146
geneset000180642	COG0086	DNA-dependent RNA polymerase catalyzes the transcription of DNA into RNA using the four ribonucleoside triphosphates as substrates (By similarity)	[K]: Transcription	INFORMATION STORAGE AND PROCESSING	7955.ENSDARP00000071962	2.5e-23	96.55	89.23	112
geneset000180650	NOG55109	Pfam:Transposase_5	[S]: Function unknown	POORLY CHARACTERIZED	8364.ENSXETP00000063303	7.4e-07	74.29	89.74	57
geneset000180653	NOG02293	cysteine and histidine-rich	[R]: General function prediction only	POORLY CHARACTERIZED	7955.ENSDARP00000017292	1e-11	90.24	58.57	74
geneset000180654	NOG14741	Transcription regulator component of the regulatory network controlling carbon source utilization through ubiquitination and deubiquitination involving creA, creB, creC, creD and acrB. Represses the transcription of the alcR, alcA and aldA genes by binding to a GC-rich region in their promoter. Plays also a role in response to carbon starvation and the control of extracellular proteases activity	[K]: Transcription	INFORMATION STORAGE AND PROCESSING	7955.ENSDARP00000000618	8.9e-07	69.44	100	57
geneset000180655	NOG01876	--	[S]: Function unknown	POORLY CHARACTERIZED	998088.B565_2025	2.5e-39	95.29	100	166
geneset000180657	NOG09770	Polycystic kidney disease	[U]: Intracellular trafficking, secretion, and vesicular transport	CELLULAR PROCESSES AND SIGNALING	7955.ENSDARP00000016257	1.1e-27	62.24	47.34	129
geneset000180662	NOG09023	A kinase (PRKA) anchor protein 6	[T]: Signal transduction mechanisms	CELLULAR PROCESSES AND SIGNALING	7955.ENSDARP00000096105	6.8e-16	95.35	63.24	88
geneset000180667	NOG09408	Ring finger protein	[R]: General function prediction only	POORLY CHARACTERIZED	69293.ENSGACP00000014781	1.3e-16	71.19	69.41	90
geneset000180669	COG0021	Transketolase	[G]: Carbohydrate transport and metabolism	METABOLISM	445970.ALIPUT_02782	2.3e-78	78.89	86.12	297
geneset000180679	COG0673	oxidoreductase	[R]: General function prediction only	POORLY CHARACTERIZED	998088.B565_2911	7e-133	94.02	94.01	478
geneset000180682	NOG04506	Spastic ataxia of Charlevoix-Saguenay (Sacsin)	[S]: Function unknown	POORLY CHARACTERIZED	7955.ENSDARP00000085212	7.4e-51	97.03	100	204
geneset000180686	COG0812	cell wall formation (By similarity)	[M]: Cell wall/membrane/envelope biogenesis	CELLULAR PROCESSES AND SIGNALING	998088.B565_3738	9.3e-92	97.63	91.35	341
geneset000180689	NOG22266	GTF2I repeat domain containing 1	[K]: Transcription	INFORMATION STORAGE AND PROCESSING	7955.ENSDARP00000068689	2.2e-26	100	93.44	122
geneset000180696	COG1464	(Lipo)protein	[P]: Inorganic ion transport and metabolism	METABOLISM	998088.B565_1491	1.4e-50	95.19	91.23	204
geneset000180699	COG0515	Serine Threonine protein kinase	[T]: Signal transduction mechanisms	CELLULAR PROCESSES AND SIGNALING	8049.ENSGMOP00000012396	1.6e-14	71.43	100	83
geneset000180704	NOG37442	sensor protein	[T]: Signal transduction mechanisms	CELLULAR PROCESSES AND SIGNALING	675806.VII_001185	1.9e-07	88.24	87.18	59
geneset000180718	NOG06921	RING finger and SPRY domain containing 1	[R]: General function prediction only	POORLY CHARACTERIZED	7955.ENSDARP00000085041	1.2e-14	97.73	51.76	84
geneset000180720	NOG00011	Histidine kinase	[T]: Signal transduction mechanisms	CELLULAR PROCESSES AND SIGNALING	998088.B565_3227	4.4e-65	84.13	100	253
geneset000180723	NOG21314	amyloid beta (A4) precursor-like protein	[U]: Intracellular trafficking, secretion, and vesicular transport	CELLULAR PROCESSES AND SIGNALING	9103.ENSMGAP00000000502	6.2e-09	100	47.06	65
geneset000180724	NOG03193	Polo-like kinase	[T]: Signal transduction mechanisms	CELLULAR PROCESSES AND SIGNALING	7955.ENSDARP00000025106	4.2e-24	88.71	66.67	115
geneset000180731	NOG12152	kiaa1958	[S]: Function unknown	POORLY CHARACTERIZED	7955.ENSDARP00000121598	5.5e-51	70.66	99.4	206
geneset000180734	COG0136	Catalyzes the NADPH-dependent formation of L-aspartate- semialdehyde (L-ASA) by the reductive dephosphorylation of L- aspartyl-4-phosphate (By similarity)	[E]: Amino acid transport and metabolism	METABOLISM	312309.VF_1698	6.7e-36	66.09	87.12	155
geneset000180735	NOG00435	solute carrier family 25 (mitochondrial carrier)	[R]: General function prediction only	POORLY CHARACTERIZED	7955.ENSDARP00000087374	4e-19	83.33	84.51	99
geneset000180739	NOG34607	NACHT, LRR and PYD domains-containing protein	[S]: Function unknown	POORLY CHARACTERIZED	7955.ENSDARP00000116247	8.9e-51	85.95	100	204
geneset000180755	COG0822	sUF system Fes assembly protein, NifU family	[C]: Energy production and conversion	METABOLISM	572544.Ilyop_1752	4.1e-08	89.29	68.29	61
geneset000180758	COG0637	HAD-superfamily hydrolase subfamily IA variant 3	[R]: General function prediction only	POORLY CHARACTERIZED	998088.B565_1687	6e-67	94.74	95	258
geneset000180763	NOG04834	transient receptor potential cation channel subfamily m member	[U]: Intracellular trafficking, secretion, and vesicular transport	CELLULAR PROCESSES AND SIGNALING	7955.ENSDARP00000079786	2.9e-27	92.86	82.35	125
geneset000180765	COG0533	Required for the formation of a threonylcarbamoyl group on adenosine at position 37 (t(6)A37) in tRNAs that read codons beginning with adenine (By similarity)	[O]: Posttranslational modification, protein turnover, chaperones	CELLULAR PROCESSES AND SIGNALING	435590.BVU_3277	2.8e-25	91.43	76.09	119
geneset000180766	NOG50035	Core component of nucleosome. Nucleosomes wrap and compact DNA into chromatin, limiting DNA accessibility to the cellular machineries which require DNA as a template. Histones thereby play a central role in transcription regulation, DNA repair, DNA replication and chromosomal stability. DNA accessibility is regulated via a complex set of post-translational modifications of histones, also called histone code, and nucleosome remodeling	[B]: Chromatin structure and dynamics	INFORMATION STORAGE AND PROCESSING	7955.ENSDARP00000055912	1.5e-46	100	100	190
geneset000180769	NOG143889	Family with sequence similarity 111, member A	[O]: Posttranslational modification, protein turnover, chaperones	CELLULAR PROCESSES AND SIGNALING	7955.ENSDARP00000111046	1.5e-49	65.48	91.8	201
geneset000180795	COG2166	Fe-S metabolism associated	[R]: General function prediction only	POORLY CHARACTERIZED	998088.B565_0056	1.1e-65	86.33	100	254
geneset000180804	COG1380	lrga family	[R]: General function prediction only	POORLY CHARACTERIZED	998088.B565_3610	7.8e-64	100	100	248
geneset000180805	COG1346	lrgb family	[M]: Cell wall/membrane/envelope biogenesis	CELLULAR PROCESSES AND SIGNALING	998088.B565_3609	6.5e-45	100	83.49	185
geneset000180813	NOG03997	F-box and leucine-rich repeat protein 16	[S]: Function unknown	POORLY CHARACTERIZED	7955.ENSDARP00000080759	4.9e-18	97.83	100	94
geneset000180814	NOG97664	Phage regulatory protein CII (CP76)	[S]: Function unknown	POORLY CHARACTERIZED	1097668.BYI23_B004600	2.9e-08	31.16	70.43	64
geneset000180816	COG0451	Nad-dependent epimerase dehydratase	[M]: Cell wall/membrane/envelope biogenesis	CELLULAR PROCESSES AND SIGNALING	469618.FVAG_00361	5.5e-22	55.56	98.02	109
geneset000180820	COG2801	Retrotransposon protein	[L]: Replication, recombination and repair	INFORMATION STORAGE AND PROCESSING	7668.SPU_008327tr	3.3e-09	54.55	88.71	65
geneset000180825	COG1301	sodium dicarboxylate symporter	[C]: Energy production and conversion	METABOLISM	7955.ENSDARP00000068422	1.1e-28	100	79.27	131
geneset000180830	NOG81065	dolichyl-phosphate mannosyltransferase polypeptide 2, regulatory subunit	[S]: Function unknown	POORLY CHARACTERIZED	7955.ENSDARP00000119493	4.5e-11	91.89	46.84	72
geneset000180838	COG5178	PRP8 pre-mRNA processing factor 8 homolog (S. cerevisiae)	[A]: RNA processing and modification	INFORMATION STORAGE AND PROCESSING	9606.ENSP00000304350	1.1e-23	100	100	113
geneset000180842	NOG43025	Reverse transcriptase (RNA-dependent DNA polymerase)	[S]: Function unknown	POORLY CHARACTERIZED	7955.ENSDARP00000109971	5.3e-06	51.16	100	54
geneset000180853	COG1770	Oligopeptidase b	[E]: Amino acid transport and metabolism	METABOLISM	998088.B565_3695	1.5e-102	98.39	100	377
geneset000180858	NOG33236	--	[S]: Function unknown	POORLY CHARACTERIZED	476272.RUMHYD_01670	9.7e-64	80.82	86.9	248
geneset000180861	COG0666	Ankyrin Repeat	[R]: General function prediction only	POORLY CHARACTERIZED	7955.ENSDARP00000102007	8.7e-09	96.88	33.33	65
geneset000180865	NOG46658	--	[S]: Function unknown	POORLY CHARACTERIZED	8090.ENSORLP00000025642	7e-76	60.85	98.74	289
geneset000180873	NOG34607	NACHT, LRR and PYD domains-containing protein	[S]: Function unknown	POORLY CHARACTERIZED	7955.ENSDARP00000126393	1.4e-24	81.69	100	117
geneset000180876	COG0474	P-type atpase	[P]: Inorganic ion transport and metabolism	METABOLISM	31033.ENSTRUP00000032547	4.2e-13	88.64	63.77	79
geneset000180877	COG1060	Catalyzes the radical-mediated transfer of the hydroxybenzyl group from 4-hydroxyphenylpyruvate (HPP) to 5-amino- 6-ribitylamino-2,4(1H,3H)-pyrimidinedione to form 7,8-didemethyl- 8-hydroxy-5-deazariboflavin (FO) (By similarity)	[H]: Coenzyme transport and metabolism	METABOLISM	380703.AHA_0444	1.4e-89	95.4	100	334
geneset000180881	NOG02570	polycystic kidney and hepatic disease 1 (autosomal recessive)-like 1	[S]: Function unknown	POORLY CHARACTERIZED	7955.ENSDARP00000105859	1.6e-10	82.05	90.7	69
geneset000180888	COG2340	Scp-like extracellular	[S]: Function unknown	POORLY CHARACTERIZED	7955.ENSDARP00000024304	4.6e-08	85.71	100	61
geneset000180890	NOG43025	Reverse transcriptase (RNA-dependent DNA polymerase)	[S]: Function unknown	POORLY CHARACTERIZED	7955.ENSDARP00000109971	1.4e-16	90	96.15	90
geneset000180891	NOG127396	--	[S]: Function unknown	POORLY CHARACTERIZED	8364.ENSXETP00000059195	3.3e-06	55.74	59.22	56
geneset000180906	NOG05276	group 2 family	[M]: Cell wall/membrane/envelope biogenesis	CELLULAR PROCESSES AND SIGNALING	679937.Bcop_0540	1.9e-18	76	34.01	97
geneset000180908	COG2931	Hemolysin-type calcium-binding	[Q]: Secondary metabolites biosynthesis, transport and catabolism	METABOLISM	644107.SL1157_A0003	5.5e-38	53.23	100	162
geneset000180910	COG0474	P-type atpase	[P]: Inorganic ion transport and metabolism	METABOLISM	697303.Thewi_2219	1.3e-09	65.31	87.5	67
geneset000180911	COG0717	Deoxycytidine triphosphate deaminase	[F]: Nucleotide transport and metabolism	METABOLISM	382245.ASA_2067	5.6e-24	100	72.97	115
geneset000180920	NOG07588	Reverse transcriptase (RNA-dependent DNA polymerase)	[S]: Function unknown	POORLY CHARACTERIZED	9796.ENSECAP00000000341	2.4e-17	47.31	93	93
geneset000180927	COG0834	(ABC) transporter	[E]: Amino acid transport and metabolism	METABOLISM	998088.B565_0251	8.1e-132	97.51	86.07	475
geneset000180933	COG0666	Ankyrin Repeat	[R]: General function prediction only	POORLY CHARACTERIZED	7955.ENSDARP00000125456	1.1e-19	92.16	86.44	100
geneset000180934	COG5059	Kinesin family member	[Z]: Cytoskeleton	CELLULAR PROCESSES AND SIGNALING	7955.ENSDARP00000103034	1.9e-09	97.3	59.68	66
geneset000180935	NOG14276	Integrase core domain protein	[L]: Replication, recombination and repair	INFORMATION STORAGE AND PROCESSING	8083.ENSXMAP00000019478	1.3e-56	60.76	84.04	224
geneset000180945	COG0741	transglycosylase	[M]: Cell wall/membrane/envelope biogenesis	CELLULAR PROCESSES AND SIGNALING	675815.VOA_002569	6.6e-12	77.55	84.48	74
geneset000180951	COG3321	synthase	[Q]: Secondary metabolites biosynthesis, transport and catabolism	METABOLISM	69293.ENSGACP00000006694	8.1e-79	66.36	100	298
geneset000180960	COG0245	Involved in the biosynthesis of isopentenyl diphosphate (IPP) and dimethylallyl diphosphate (DMAPP), two major building blocks of isoprenoid compounds. Catalyzes the conversion of 4- diphosphocytidyl-2-C-methyl-D-erythritol 2-phosphate (CDP-ME2P) to 2-C-methyl-D-erythritol 2,4-cyclodiphosphate (ME-CPP) with a corresponding release of cytidine 5-monophosphate (CMP) (By similarity)	[I]: Lipid transport and metabolism	METABOLISM	469615.FGAG_01568	6.3e-08	69.05	66.67	61
geneset000180962	COG2801	Retrotransposon protein	[L]: Replication, recombination and repair	INFORMATION STORAGE AND PROCESSING	7955.ENSDARP00000109033	1.8e-35	62.39	94.35	154
geneset000180963	NOG02171	Dysferlin, limb girdle muscular dystrophy 2B (Autosomal recessive)	[R]: General function prediction only	POORLY CHARACTERIZED	7955.ENSDARP00000041684	1.7e-06	92.59	39.13	57
geneset000180964	NOG22966	frizzled family receptor 3	[U]: Intracellular trafficking, secretion, and vesicular transport	CELLULAR PROCESSES AND SIGNALING	7955.ENSDARP00000108442	2.9e-30	92.75	45.1	137
geneset000180972	NOG50196	--	[S]: Function unknown	POORLY CHARACTERIZED	8090.ENSORLP00000002630	1.7e-14	55.88	84.06	83
geneset000180981	COG1506	peptidase s9 prolyl oligopeptidase active site domain protein	[E]: Amino acid transport and metabolism	METABOLISM	435590.BVU_1991	1.2e-54	84.87	80.41	218
geneset000180982	NOG23076	death inducer-obliterator 1	[R]: General function prediction only	POORLY CHARACTERIZED	69293.ENSGACP00000013214	1.6e-38	52.13	98.45	164
geneset000180984	COG0774	involved in the biosynthesis of lipid A, a phosphorylated glycolipid that anchors the lipopolysaccharide to the outer membrane of the cell (By similarity)	[M]: Cell wall/membrane/envelope biogenesis	CELLULAR PROCESSES AND SIGNALING	349102.Rsph17025_0701	2.3e-30	72.22	57.32	137
geneset000180985	NOG17770	Tetratricopeptide repeat domain 37	[R]: General function prediction only	POORLY CHARACTERIZED	7955.ENSDARP00000091573	1.2e-13	87.8	56.16	80
geneset000180986	COG2723	beta-glucosidase	[G]: Carbohydrate transport and metabolism	METABOLISM	7955.ENSDARP00000124944	5.2e-52	94	97.09	208
geneset000180988	NOG08924	mitogen-activated protein kinase kinase	[T]: Signal transduction mechanisms	CELLULAR PROCESSES AND SIGNALING	7955.ENSDARP00000111296	1.1e-12	85.37	64.06	77
geneset000180990	COG3142	copper homeostasis protein cutc	[P]: Inorganic ion transport and metabolism	METABOLISM	998088.B565_2950	7e-12	100	100	73
geneset000180996	COG2801	Retrotransposon protein	[L]: Replication, recombination and repair	INFORMATION STORAGE AND PROCESSING	861557.XP_003303493.1	4.5e-12	47.76	100	75
geneset000181003	NOG28091	FYVE and coiled-coil domain containing 1	[R]: General function prediction only	POORLY CHARACTERIZED	7955.ENSDARP00000102845	1.8e-11	74.11	71.79	74
geneset000181004	NOG26609	Precursor of the egg-yolk proteins that are sources of nutrients during	[R]: General function prediction only	POORLY CHARACTERIZED	7955.ENSDARP00000050237	3e-27	85.71	58.33	126
geneset000181005	NOG26609	Precursor of the egg-yolk proteins that are sources of nutrients during	[R]: General function prediction only	POORLY CHARACTERIZED	7955.ENSDARP00000061164	1.2e-12	50	81.82	77
geneset000181006	NOG26609	Precursor of the egg-yolk proteins that are sources of nutrients during	[R]: General function prediction only	POORLY CHARACTERIZED	7955.ENSDARP00000072678	8e-08	79.41	94.44	60
geneset000181010	NOG16566	heterogeneous nuclear ribonucleoprotein	[R]: General function prediction only	POORLY CHARACTERIZED	7955.ENSDARP00000059917	2.2e-08	96.67	81.08	62
geneset000181015	NOG04258	Deleted in malignant brain tumors 1	[S]: Function unknown	POORLY CHARACTERIZED	9031.ENSGALP00000014800	8.6e-16	71.43	74.24	87
geneset000181021	NOG117656	Reverse transcriptase (RNA-dependent DNA polymerase)	[S]: Function unknown	POORLY CHARACTERIZED	8083.ENSXMAP00000019927	1.9e-10	55.93	89.39	70
geneset000181033	COG1154	Catalyzes the acyloin condensation reaction between C atoms 2 and 3 of pyruvate and glyceraldehyde 3-phosphate to yield 1-deoxy-D-xylulose-5-phosphate (DXP) (By similarity)	[H]: Coenzyme transport and metabolism	METABOLISM	484018.BACPLE_00519	3.2e-37	86.17	60.26	160
geneset000181037	NOG01181	Protein tyrosine phosphatase, receptor type, f polypeptide (PTPRF), interacting protein (Liprin), alpha	[T]: Signal transduction mechanisms	CELLULAR PROCESSES AND SIGNALING	7955.ENSDARP00000098951	4.3e-17	97.92	100	91
geneset000181051	NOG22929	7 transmembrane receptor (rhodopsin family)	[S]: Function unknown	POORLY CHARACTERIZED	8049.ENSGMOP00000021572	1.8e-76	83.43	99.43	290
geneset000181056	NOG56086	endonuclease domain-containing 1 protein-like	[F]: Nucleotide transport and metabolism	METABOLISM	7955.ENSDARP00000125149	4.9e-55	50.2	100	219
geneset000181069	COG0507	exodeoxyribonuclease v alpha	[L]: Replication, recombination and repair	INFORMATION STORAGE AND PROCESSING	69293.ENSGACP00000000226	3.8e-26	66.27	61.48	123
geneset000181074	NOG35453	chromosome 19 open reading frame 40	[S]: Function unknown	POORLY CHARACTERIZED	7955.ENSDARP00000067890	1.7e-15	89.13	76.67	86
geneset000181081	NOG01172	ubiquitin carboxyl-terminal hydrolase	[O]: Posttranslational modification, protein turnover, chaperones	CELLULAR PROCESSES AND SIGNALING	43179.ENSSTOP00000005307	1.1e-06	53.97	35.63	58
geneset000181088	NOG29120	Calsyntenin 3	[U]: Intracellular trafficking, secretion, and vesicular transport	CELLULAR PROCESSES AND SIGNALING	8049.ENSGMOP00000016667	4e-10	96.97	89.19	68
geneset000181092	NOG29322	kelch-like	[S]: Function unknown	POORLY CHARACTERIZED	7955.ENSDARP00000092831	2.6e-26	98.25	80.28	122
geneset000181099	NOG02171	Dysferlin, limb girdle muscular dystrophy 2B (Autosomal recessive)	[R]: General function prediction only	POORLY CHARACTERIZED	7955.ENSDARP00000117746	3.6e-13	88.1	54.55	79
geneset000181100	COG0405	Gamma-glutamyltranspeptidase (EC 2.3.2.2)	[E]: Amino acid transport and metabolism	METABOLISM	7955.ENSDARP00000125027	1.2e-07	77.5	74.07	60
geneset000181102	COG0807	Catalyzes the conversion of D-ribulose 5-phosphate to formate and 3,4-dihydroxy-2-butanone 4-phosphate (By similarity)	[H]: Coenzyme transport and metabolism	METABOLISM	998088.B565_3221	5.6e-91	98.25	100	339
geneset000181105	NOG46658	--	[S]: Function unknown	POORLY CHARACTERIZED	31033.ENSTRUP00000004727	2.1e-28	52.46	76.25	131
geneset000181108	COG0283	Cytidine monophosphate kinase	[F]: Nucleotide transport and metabolism	METABOLISM	435590.BVU_1937	5.6e-65	76.19	91.3	252
geneset000181111	NOG85948	Predicted membrane protein (DUF2157)	[S]: Function unknown	POORLY CHARACTERIZED	998088.B565_2415	3.9e-108	88.94	100	396
geneset000181118	COG1114	branched-chain amino acid transport system II carrier protein	[E]: Amino acid transport and metabolism	METABOLISM	998088.B565_0566	1.7e-221	99.05	100	773
geneset000181128	NOG05898	solute carrier family 16, member 5 (monocarboxylic acid transporter 6)	[E]: Amino acid transport and metabolism	METABOLISM	7955.ENSDARP00000068925	2.2e-18	69.12	84.81	96
geneset000181130	COG1840	extracellular solute-binding protein, family 1	[P]: Inorganic ion transport and metabolism	METABOLISM	420662.Mpe_A1371	5.9e-12	79.07	82.69	74
geneset000181136	NOG36701	DAZ interacting protein 1	[R]: General function prediction only	POORLY CHARACTERIZED	7955.ENSDARP00000105423	3.4e-22	85.71	66.67	109
geneset000181137	COG0046	phosphoribosylformylglycinamidine synthase	[F]: Nucleotide transport and metabolism	METABOLISM	742766.HMPREF9455_00911	2.1e-43	73.28	83.45	180
geneset000181142	COG0160	aminotransferase	[E]: Amino acid transport and metabolism	METABOLISM	998088.B565_1686	7.6e-128	96.07	100	461
geneset000181143	COG2801	Retrotransposon protein	[L]: Replication, recombination and repair	INFORMATION STORAGE AND PROCESSING	7897.ENSLACP00000006656	3.1e-33	72.73	68.22	146
geneset000181155	COG1538	Membrane	[M]: Cell wall/membrane/envelope biogenesis	CELLULAR PROCESSES AND SIGNALING	203275.BFO_1288	6.7e-91	43.58	94.75	340
geneset000181156	COG5045	Ribosomal protein	[J]: Translation, ribosomal structure and biogenesis	INFORMATION STORAGE AND PROCESSING	30611.ENSOGAP00000001215	5.8e-89	97.02	87.5	332
geneset000181159	COG4149	molybdate abc transporter	[P]: Inorganic ion transport and metabolism	METABOLISM	878320.AcavA_010100010068	1.9e-87	87.05	100	327
geneset000181162	NOG47856	methyl-accepting chemotaxis protein	[S]: Function unknown	POORLY CHARACTERIZED	998088.B565_2715	1.6e-93	98.05	88.74	347
geneset000181171	NOG34607	NACHT, LRR and PYD domains-containing protein	[S]: Function unknown	POORLY CHARACTERIZED	7955.ENSDARP00000101267	3.9e-29	60.71	100	132
geneset000181172	NOG12239	interferon-induced very large GTPase 1-like	[R]: General function prediction only	POORLY CHARACTERIZED	7955.ENSDARP00000054839	6e-74	80.24	100	282
geneset000181173	COG5536	(alpha) subunit	[O]: Posttranslational modification, protein turnover, chaperones	CELLULAR PROCESSES AND SIGNALING	7955.ENSDARP00000124053	1.4e-08	90.91	61.11	63
geneset000181175	NOG09949	IG_like	[S]: Function unknown	POORLY CHARACTERIZED	99883.ENSTNIP00000022585	1.3e-26	69.41	46.7	125
geneset000181176	NOG109798	GTPase IMAP family member	[R]: General function prediction only	POORLY CHARACTERIZED	7955.ENSDARP00000101320	1.4e-36	73.33	99.06	157
geneset000181177	COG0457	repeat-containing protein	[R]: General function prediction only	POORLY CHARACTERIZED	7955.ENSDARP00000113979	2.3e-19	94.23	98.11	99
geneset000181181	NOG85110	sosondowah ankyrin repeat domain family member C	[R]: General function prediction only	POORLY CHARACTERIZED	7955.ENSDARP00000101994	1.3e-10	43.31	72.41	72
geneset000181184	COG2610	Gluconate	--	----	--	998088.B565_1372	4.5e-208	97.01	100	729
geneset000181198	COG1226	PotAssium voltage-gated channel	[P]: Inorganic ion transport and metabolism	METABOLISM	7955.ENSDARP00000120299	1.8e-42	96.51	100	176
geneset000181210	NOG02515	Pfam:PngaseF_C	[S]: Function unknown	POORLY CHARACTERIZED	8128.ENSONIP00000008200	4.8e-11	74.42	50.59	72
geneset000181214	NOG08270	--	[S]: Function unknown	POORLY CHARACTERIZED	7897.ENSLACP00000005574	7e-15	59.26	95.18	85
geneset000181217	COG0183	acetyl-coa acetyltransferase	[I]: Lipid transport and metabolism	METABOLISM	998088.B565_2038	2.8e-23	98.25	100	112
geneset000181224	COG2801	Retrotransposon protein	[L]: Replication, recombination and repair	INFORMATION STORAGE AND PROCESSING	7955.ENSDARP00000109033	1.5e-134	56.05	98.54	485
geneset000181226	NOG12239	interferon-induced very large GTPase 1-like	[R]: General function prediction only	POORLY CHARACTERIZED	7955.ENSDARP00000102693	4e-07	27.69	95.59	60
geneset000181240	NOG43025	Reverse transcriptase (RNA-dependent DNA polymerase)	[S]: Function unknown	POORLY CHARACTERIZED	7955.ENSDARP00000108964	1.2e-53	63.86	98.21	214
geneset000181253	NOG01983	premRNAsplicing factor ISY1	[A]: RNA processing and modification	INFORMATION STORAGE AND PROCESSING	61853.ENSNLEP00000017608	2.7e-13	94.74	37.62	80
geneset000181254	NOG10610	(ABC) transporter	[P]: Inorganic ion transport and metabolism	METABOLISM	7955.ENSDARP00000123162	2e-12	74	44.64	77
geneset000181255	COG3321	synthase	[Q]: Secondary metabolites biosynthesis, transport and catabolism	METABOLISM	69293.ENSGACP00000006694	1.4e-29	57.14	82.67	134
geneset000181263	COG1011	Hydrolase	[R]: General function prediction only	POORLY CHARACTERIZED	998088.B565_1713	1.5e-83	96.27	94.71	314
geneset000181265	NOG10668	Calcineurin binding protein 1	[R]: General function prediction only	POORLY CHARACTERIZED	7955.ENSDARP00000099714	3.5e-12	78.43	73.91	75
geneset000181266	COG5059	Kinesin family member	[Z]: Cytoskeleton	CELLULAR PROCESSES AND SIGNALING	7955.ENSDARP00000035886	1.7e-14	92.5	76.92	83
geneset000181274	NOG18207	family with sequence similarity 65, member	[S]: Function unknown	POORLY CHARACTERIZED	7955.ENSDARP00000083982	1e-19	98.04	76.12	100
geneset000181275	NOG43025	Reverse transcriptase (RNA-dependent DNA polymerase)	[S]: Function unknown	POORLY CHARACTERIZED	7955.ENSDARP00000110361	1.5e-53	49.31	100	214
geneset000181284	COG1444	Catalyzes the formation of N(4)-acetylcytidine (ac(4)C) at the wobble position of tRNA(Met), by using acetyl-CoA as an acetyl donor and ATP (or GTP) (By similarity)	[R]: General function prediction only	POORLY CHARACTERIZED	382245.ASA_0464	7.8e-27	79.01	100	124
geneset000181306	NOG03102	Early B-cell factor	[K]: Transcription	INFORMATION STORAGE AND PROCESSING	8128.ENSONIP00000005511	1e-24	84.93	64.04	118
geneset000181319	COG0699	Dynamin family	[R]: General function prediction only	POORLY CHARACTERIZED	7955.ENSDARP00000035196	3.8e-12	55.56	97.3	75
geneset000181320	COG0699	Dynamin family	[R]: General function prediction only	POORLY CHARACTERIZED	7955.ENSDARP00000095115	1.6e-17	72.06	98.55	93
geneset000181324	COG3648	Catalyzes the oxidation of uric acid to 5- hydroxyisourate, which is further processed to form (S)-allantoin (By similarity)	[Q]: Secondary metabolites biosynthesis, transport and catabolism	METABOLISM	7955.ENSDARP00000026870	6.2e-22	86.67	89.55	108
geneset000181341	NOG29778	zinc finger protein	[R]: General function prediction only	POORLY CHARACTERIZED	7955.ENSDARP00000097340	5.9e-33	49.28	94.52	146
geneset000181343	NOG125930	Potential calcium-dependent cell-adhesion protein. May be involved in the establishment and maintenance of specific neuronal connections in the brain	[U]: Intracellular trafficking, secretion, and vesicular transport	CELLULAR PROCESSES AND SIGNALING	7955.ENSDARP00000098260	9.7e-121	89.02	100	438
geneset000181352	COG0557	3'-5' exoribonuclease that releases 5'-nucleoside monophosphates and is involved in maturation of structured RNAs (By similarity)	[K]: Transcription	INFORMATION STORAGE AND PROCESSING	7955.ENSDARP00000018863	7.9e-18	87.23	82.46	94
geneset000181365	COG0006	peptidase M24	[E]: Amino acid transport and metabolism	METABOLISM	7955.ENSDARP00000010013	5.4e-26	93.65	95.45	121
geneset000181371	COG3931	N-formylglutamate amidohydrolase	[E]: Amino acid transport and metabolism	METABOLISM	371731.Rsw2DRAFT_2195	1.1e-20	75	76.19	104
geneset000181376	NOG23438	POU class 2 homeobox 3	[K]: Transcription	INFORMATION STORAGE AND PROCESSING	9606.ENSP00000260264	1e-10	97.06	94.44	70
geneset000181377	NOG147032	--	[S]: Function unknown	POORLY CHARACTERIZED	7955.ENSDARP00000095738	1.1e-18	44.76	92.86	98
geneset000181382	NOG08465	sterol regulatory element binding transcription factor	[K]: Transcription	INFORMATION STORAGE AND PROCESSING	8128.ENSONIP00000002877	2.9e-30	95.65	100	136
geneset000181385	NOG02855	matrix metallopeptidase	[O]: Posttranslational modification, protein turnover, chaperones	CELLULAR PROCESSES AND SIGNALING	7955.ENSDARP00000019511	6.3e-49	90.48	86.78	198
geneset000181388	COG2801	Retrotransposon protein	[L]: Replication, recombination and repair	INFORMATION STORAGE AND PROCESSING	7955.ENSDARP00000110408	4.7e-37	59.3	84.39	159
geneset000181390	COG2801	Retrotransposon protein	[L]: Replication, recombination and repair	INFORMATION STORAGE AND PROCESSING	7955.ENSDARP00000109033	5.7e-57	55.61	98.93	226
geneset000181392	NOG140427	--	[S]: Function unknown	POORLY CHARACTERIZED	8090.ENSORLP00000002809	9.2e-25	45.52	100	118
geneset000181409	COG0740	Cleaves peptides in various proteins in a process that requires ATP hydrolysis. Has a chymotrypsin-like activity. Plays a major role in the degradation of misfolded proteins (By similarity)	[O]: Posttranslational modification, protein turnover, chaperones	CELLULAR PROCESSES AND SIGNALING	8049.ENSGMOP00000009878	3.8e-28	84.42	80.21	129
geneset000181415	NOG11612	Pfam:hATC	[R]: General function prediction only	POORLY CHARACTERIZED	8128.ENSONIP00000001685	1.7e-30	49.32	70	138
geneset000181416	NOG39197	Globoside alpha-1,3-N-acetylgalactosaminyltransferase 1	[R]: General function prediction only	POORLY CHARACTERIZED	7955.ENSDARP00000051540	6.1e-39	79.35	96.84	165
geneset000181425	COG4967	type IV pilus modification protein PilV	[U]: Intracellular trafficking, secretion, and vesicular transport	CELLULAR PROCESSES AND SIGNALING	675806.VII_002945	1.4e-52	76.64	97.86	211
geneset000181426	NOG143393	RNA binding motif protein 44	[J]: Translation, ribosomal structure and biogenesis	INFORMATION STORAGE AND PROCESSING	7955.ENSDARP00000092541	2.2e-13	63.64	52.17	80
geneset000181438	NOG11706	Ring finger protein	[R]: General function prediction only	POORLY CHARACTERIZED	7955.ENSDARP00000017558	3e-11	85.37	100	72
geneset000181441	NOG08339	HECT domain containing E3 ubiquitin protein ligase 4	[O]: Posttranslational modification, protein turnover, chaperones	CELLULAR PROCESSES AND SIGNALING	8083.ENSXMAP00000001957	9.5e-19	88.68	53.54	98
geneset000181446	NOG26052	deoxyribonucleoside diphosphate metabolic process	[S]: Function unknown	POORLY CHARACTERIZED	7897.ENSLACP00000011363	8e-58	57.28	93.18	229
geneset000181448	NOG28223	endonuclease exonuclease phosphatase	[S]: Function unknown	POORLY CHARACTERIZED	435590.BVU_0993	2.4e-10	51.61	71.26	70
geneset000181450	COG3246	3-keto-5-aminohexanoate cleavage enzyme	[S]: Function unknown	POORLY CHARACTERIZED	242619.PG1068	7e-66	75.48	80.31	255
geneset000181456	COG0568	Sigma factors are initiation factors that promote the attachment of RNA polymerase to specific initiation sites and are then released (By similarity)	[K]: Transcription	INFORMATION STORAGE AND PROCESSING	511062.GU3_15090	2.8e-12	82.22	81.82	75
geneset000181459	NOG179285	Immunoglobulin V-set domain	[S]: Function unknown	POORLY CHARACTERIZED	7955.ENSDARP00000106251	5.6e-15	54.65	75.44	85
geneset000181463	COG0673	oxidoreductase	[R]: General function prediction only	POORLY CHARACTERIZED	998088.B565_2911	2.5e-46	91.18	100	189
geneset000181465	NOG139061	GTPase IMAP family member	[R]: General function prediction only	POORLY CHARACTERIZED	7955.ENSDARP00000072425	3.5e-26	48.2	84.24	123
geneset000181468	COG1176	Binding-protein-dependent transport systems, inner membrane component	[P]: Inorganic ion transport and metabolism	METABOLISM	861208.AGROH133_12275	5.7e-100	78	97.66	369
geneset000181481	COG0241	D,d-heptose 1,7-bisphosphate phosphatase	[E]: Amino acid transport and metabolism	METABOLISM	382245.ASA_2104	4.7e-11	100	71.43	71
geneset000181483	COG0666	Ankyrin Repeat	[R]: General function prediction only	POORLY CHARACTERIZED	7955.ENSDARP00000098697	2.1e-80	76.28	91.88	304
geneset000181484	NOG20074	Sin3A-associated protein, 130kDa	[K]: Transcription	INFORMATION STORAGE AND PROCESSING	7955.ENSDARP00000065265	1.3e-20	73.97	45.34	105
geneset000181496	COG0246	Mannitol dehydrogenase	[G]: Carbohydrate transport and metabolism	METABOLISM	483215.BACFIN_06937	1.1e-28	91.18	83.95	131
geneset000181501	NOG125930	Potential calcium-dependent cell-adhesion protein. May be involved in the establishment and maintenance of specific neuronal connections in the brain	[U]: Intracellular trafficking, secretion, and vesicular transport	CELLULAR PROCESSES AND SIGNALING	7955.ENSDARP00000105759	1.3e-82	85.87	100	311
geneset000181504	COG2133	Dehydrogenase	[G]: Carbohydrate transport and metabolism	METABOLISM	7955.ENSDARP00000084880	3.1e-21	81.54	95.59	105
geneset000181514	NOG17971	microtubule associated serine threonine kinase-like	[T]: Signal transduction mechanisms	CELLULAR PROCESSES AND SIGNALING	7955.ENSDARP00000072407	5.2e-11	94.59	68.52	71
geneset000181541	NOG08312	solute carrier family 41 member	[U]: Intracellular trafficking, secretion, and vesicular transport	CELLULAR PROCESSES AND SIGNALING	7955.ENSDARP00000081653	6.2e-18	94	50.51	95
geneset000181545	NOG66128	restriction endonuclease	[V]: Defense mechanisms	CELLULAR PROCESSES AND SIGNALING	642492.Clole_0236	4.3e-39	27.83	98.63	167
geneset000181554	COG3090	Tripartite ATP-independent periplasmic transporter dctq component	[G]: Carbohydrate transport and metabolism	METABOLISM	674977.VMC_11290	1.7e-14	90.91	62.86	83
geneset000181555	COG2110	appr-1-p processing domain protein	[R]: General function prediction only	POORLY CHARACTERIZED	7955.ENSDARP00000084919	1.5e-56	66.08	100	224
geneset000181562	NOG90564	GDNF/GAS1 domain	[S]: Function unknown	POORLY CHARACTERIZED	7955.ENSDARP00000088466	2.8e-16	90.48	50.6	89
geneset000181568	COG2114	Guanylate Cyclase	[T]: Signal transduction mechanisms	CELLULAR PROCESSES AND SIGNALING	7955.ENSDARP00000113061	1.9e-20	90	60.98	103
geneset000181578	COG2801	Retrotransposon protein	[L]: Replication, recombination and repair	INFORMATION STORAGE AND PROCESSING	7897.ENSLACP00000017552	1.4e-19	62.82	62.9	101
geneset000181581	NOG43025	Reverse transcriptase (RNA-dependent DNA polymerase)	[S]: Function unknown	POORLY CHARACTERIZED	7955.ENSDARP00000112390	1.5e-10	55.56	54.78	71
geneset000181584	COG0151	Phosphoribosylglycinamide synthetase	[F]: Nucleotide transport and metabolism	METABOLISM	998088.B565_3403	8.1e-109	98.99	84.26	398
geneset000181595	NOG00137	Exostoses (Multiple)-like 3	[S]: Function unknown	POORLY CHARACTERIZED	7955.ENSDARP00000124029	2.6e-108	98.98	100	396
geneset000181597	COG1100	GTP-binding Protein	[R]: General function prediction only	POORLY CHARACTERIZED	7955.ENSDARP00000016540	8.7e-14	97.62	100	80
geneset000181601	COG4886	leucine Rich Repeat	[S]: Function unknown	POORLY CHARACTERIZED	7955.ENSDARP00000077698	3.2e-12	100	56.45	75
geneset000181605	COG0681	Signal peptidase i	[U]: Intracellular trafficking, secretion, and vesicular transport	CELLULAR PROCESSES AND SIGNALING	435590.BVU_1258	2e-223	76.11	99.16	780
geneset000181612	COG0408	Key enzyme in heme biosynthesis. Catalyzes the oxidative decarboxylation of propionic acid side chains of rings A and B of coproporphyrinogen III (By similarity)	[H]: Coenzyme transport and metabolism	METABOLISM	998088.B565_3803	2.3e-159	98.11	84.35	567
geneset000181614	COG2801	Retrotransposon protein	[L]: Replication, recombination and repair	INFORMATION STORAGE AND PROCESSING	7668.SPU_008424tr	4e-38	48.12	97.55	163
geneset000181615	COG3762	Pfam:DUF477	[S]: Function unknown	POORLY CHARACTERIZED	998088.B565_2337	3.5e-71	99.27	66.5	273
geneset000181617	NOG12064	inositol-trisphosphate 3-kinase	[I]: Lipid transport and metabolism	METABOLISM	7955.ENSDARP00000088337	3.3e-33	89.19	90.24	146
geneset000181621	COG5258	gtp binding protein	[R]: General function prediction only	POORLY CHARACTERIZED	7217.FBpp0115971	5.2e-15	84	61.73	85
geneset000181622	NOG03544	--	[S]: Function unknown	POORLY CHARACTERIZED	483215.BACFIN_06783	2e-60	80	86.67	237
geneset000181623	COG2801	Retrotransposon protein	[L]: Replication, recombination and repair	INFORMATION STORAGE AND PROCESSING	400682.PAC_15708125	2.6e-11	44.05	82.35	73
geneset000181627	NOG08712	RNA-directed DNA polymerase from mobile element jockey-like	[S]: Function unknown	POORLY CHARACTERIZED	7955.ENSDARP00000109155	1.3e-71	59.92	79.8	275
geneset000181628	NOG43025	Reverse transcriptase (RNA-dependent DNA polymerase)	[S]: Function unknown	POORLY CHARACTERIZED	8128.ENSONIP00000025998	4.3e-10	68.89	86.54	68
geneset000181630	NOG01341	zinc finger RNA binding protein	[R]: General function prediction only	POORLY CHARACTERIZED	7955.ENSDARP00000107390	4.7e-10	86.49	63.79	68
geneset000181631	NOG139268	--	[S]: Function unknown	POORLY CHARACTERIZED	8128.ENSONIP00000025987	7.3e-18	57.32	91.11	95
geneset000181634	COG0653	Part of the Sec protein translocase complex. Interacts with the SecYEG preprotein conducting channel. Has a central role in coupling the hydrolysis of ATP to the transfer of proteins into and across the cell membrane, serving	[U]: Intracellular trafficking, secretion, and vesicular transport	CELLULAR PROCESSES AND SIGNALING	7955.ENSDARP00000109788	1.2e-41	69.92	81.46	174
geneset000181635	NOG206003	Immunoglobulin domain	[S]: Function unknown	POORLY CHARACTERIZED	7955.ENSDARP00000069477	5.6e-33	84.62	95.12	145
geneset000181658	COG2801	Retrotransposon protein	[L]: Replication, recombination and repair	INFORMATION STORAGE AND PROCESSING	7955.ENSDARP00000109033	8.9e-54	57.86	96.95	215
geneset000181661	NOG08340	latent transforming growth factor beta binding protein 2	[R]: General function prediction only	POORLY CHARACTERIZED	7955.ENSDARP00000102597	1.8e-13	97.06	50	80
geneset000181665	COG1088	dTDP-glucose 4-6-dehydratase	[M]: Cell wall/membrane/envelope biogenesis	CELLULAR PROCESSES AND SIGNALING	469618.FVAG_00376	7.3e-154	76.49	95.45	548
geneset000181669	COG1022	Amp-dependent synthetase and ligase	[I]: Lipid transport and metabolism	METABOLISM	69293.ENSGACP00000018521	3.6e-13	92.31	84.78	78
geneset000181678	COG5021	e3 ubiquitin protein ligase	[O]: Posttranslational modification, protein turnover, chaperones	CELLULAR PROCESSES AND SIGNALING	7955.ENSDARP00000044422	1.6e-34	94.52	96.05	150
geneset000181688	COG1929	Glycerate kinase	[G]: Carbohydrate transport and metabolism	METABOLISM	998088.B565_3523	9.4e-92	96.79	100	341
geneset000181698	COG1792	Involved in formation and maintenance of cell shape (By similarity)	[M]: Cell wall/membrane/envelope biogenesis	CELLULAR PROCESSES AND SIGNALING	411477.PARMER_03908	8.7e-09	51.61	83.78	64
geneset000181699	COG0248	ppx gppa phosphatase	--	----	--	499177.CLOST_0904	6.1e-21	40.16	73.84	106
geneset000181709	NOG23068	Signal peptide, CUB domain, EGF-like	[U]: Intracellular trafficking, secretion, and vesicular transport	CELLULAR PROCESSES AND SIGNALING	8128.ENSONIP00000015104	1.1e-19	86.96	64.79	100
geneset000181712	COG0128	5-enolpyruvylshikimate-3-phosphate synthase	[E]: Amino acid transport and metabolism	METABOLISM	878320.AcavA_010100011536	1.2e-36	83.15	76.07	157
geneset000181715	COG0072	phenylalanyl-tRNA synthetase (beta subunit)	[J]: Translation, ribosomal structure and biogenesis	INFORMATION STORAGE AND PROCESSING	998088.B565_1919	8.9e-20	75.38	83.33	101
geneset000181717	NOG215611	Integrase core domain	[R]: General function prediction only	POORLY CHARACTERIZED	8128.ENSONIP00000026676	7.2e-91	37.88	100	339
geneset000181721	NOG13656	Diguanylate phosphodiesterase	[T]: Signal transduction mechanisms	CELLULAR PROCESSES AND SIGNALING	998088.B565_0371	2.9e-27	98.36	68.54	126
geneset000181724	COG1100	GTP-binding Protein	[R]: General function prediction only	POORLY CHARACTERIZED	9823.ENSSSCP00000025965	2.1e-13	97.44	86.67	79
geneset000181727	NOG17523	#NAME?	[R]: General function prediction only	POORLY CHARACTERIZED	7955.ENSDARP00000103415	1.1e-29	79.07	97.73	134
geneset000181730	COG2940	Histone-lysine N-methyltransferase	[R]: General function prediction only	POORLY CHARACTERIZED	7955.ENSDARP00000082796	3.5e-18	84.48	60.42	96
geneset000181734	COG0288	carbonic anhydrase	[P]: Inorganic ion transport and metabolism	METABOLISM	595494.Tola_3009	1e-24	91.23	85.07	117
geneset000181736	COG4886	leucine Rich Repeat	[S]: Function unknown	POORLY CHARACTERIZED	7955.ENSDARP00000055437	9.4e-08	84.85	78.57	60
geneset000181737	NOG43025	Reverse transcriptase (RNA-dependent DNA polymerase)	[S]: Function unknown	POORLY CHARACTERIZED	7955.ENSDARP00000109856	2.3e-87	49.55	83.59	328
geneset000181744	NOG22827	family with sequence similarity 129, member	[O]: Posttranslational modification, protein turnover, chaperones	CELLULAR PROCESSES AND SIGNALING	7955.ENSDARP00000010182	1.9e-08	100	34.38	63
geneset000181751	COG3959	Transketolase	[G]: Carbohydrate transport and metabolism	METABOLISM	469616.FMAG_00426	1.9e-19	87.04	42.52	100
geneset000181755	COG1087	udp-glucose 4-epimerase	[M]: Cell wall/membrane/envelope biogenesis	CELLULAR PROCESSES AND SIGNALING	998088.B565_0679	6.6e-136	96.72	93.08	488
geneset000181761	NOG06892	Zinc finger, ZZ-type with EF-hand domain 1	[R]: General function prediction only	POORLY CHARACTERIZED	8128.ENSONIP00000022072	3.9e-50	77.04	95.71	203
geneset000181765	NOG142030	IGv	[S]: Function unknown	POORLY CHARACTERIZED	7897.ENSLACP00000015827	1.1e-09	50.82	76.25	67
geneset000181780	NOG03921	Teneurin transmembrane protein	[S]: Function unknown	POORLY CHARACTERIZED	7955.ENSDARP00000043057	1.4e-24	97.96	41.18	117
geneset000181783	NOG08712	RNA-directed DNA polymerase from mobile element jockey-like	[S]: Function unknown	POORLY CHARACTERIZED	8083.ENSXMAP00000019498	5.2e-29	52.63	89.73	132
geneset000181785	COG1087	udp-glucose 4-epimerase	[M]: Cell wall/membrane/envelope biogenesis	CELLULAR PROCESSES AND SIGNALING	469616.FMAG_00445	7.5e-47	72.73	86.84	192
geneset000181794	NOG10229	glutathione Stransferase	[O]: Posttranslational modification, protein turnover, chaperones	CELLULAR PROCESSES AND SIGNALING	998088.B565_0239	8.9e-107	95.19	98.58	391
geneset000181795	COG2202	Histidine kinase	[T]: Signal transduction mechanisms	CELLULAR PROCESSES AND SIGNALING	7955.ENSDARP00000091095	1.6e-44	83.19	94.96	184
geneset000181799	NOG212323	--	[S]: Function unknown	POORLY CHARACTERIZED	435590.BVU_2730	4.7e-124	83.47	88.64	449
geneset000181801	COG0587	DNA polymerase III (alpha subunit)	[L]: Replication, recombination and repair	INFORMATION STORAGE AND PROCESSING	435591.BDI_3484	8.2e-114	65.23	100	415
geneset000181802	COG0041	Catalyzes the conversion of N5-carboxyaminoimidazole ribonucleotide (N5-CAIR) to 4-carboxy-5-aminoimidazole ribonucleotide (CAIR) (By similarity)	[F]: Nucleotide transport and metabolism	METABOLISM	435591.BDI_3172	1e-39	83.81	100	167
geneset000181807	COG1882	formate acetyltransferase	[C]: Energy production and conversion	METABOLISM	998088.B565_1142	9.4e-227	98.72	100	791
geneset000181809	NOG83328	--	[S]: Function unknown	POORLY CHARACTERIZED	395019.BMULJ_05097	1.7e-13	83.33	100	79
geneset000181812	NOG52542	replication protein O	[S]: Function unknown	POORLY CHARACTERIZED	399742.Ent638_1014	1.1e-45	40.25	91.38	189
geneset000181813	NOG100684	Glycosyl transferase family 2	[M]: Cell wall/membrane/envelope biogenesis	CELLULAR PROCESSES AND SIGNALING	521000.PROVRETT_09827	4.7e-30	36.33	93.28	137
geneset000181814	NOG30898	Uncharacterized protein conserved in bacteria (DUF2344)	[S]: Function unknown	POORLY CHARACTERIZED	445973.CLOBAR_01488	3.3e-27	38.92	73.97	127
geneset000181815	COG1230	cation diffusion facilitator family transporter	[P]: Inorganic ion transport and metabolism	METABOLISM	878320.AcavA_010100003279	2.8e-72	97.1	74.19	276
geneset000181818	COG5519	membrane	[L]: Replication, recombination and repair	INFORMATION STORAGE AND PROCESSING	382245.ASA_3672	0	84.4	99.57	1545
geneset000181819	NOG66431	--	[S]: Function unknown	POORLY CHARACTERIZED	317025.Tcr_0833	2.6e-57	46.89	92.35	228
geneset000181821	COG2249	(NAD(P)H dehydrogenase) (Quinone)	[R]: General function prediction only	POORLY CHARACTERIZED	998088.B565_3690	4.7e-110	95.45	100	402
geneset000181822	COG1721	von Willebrand factor, type A	[S]: Function unknown	POORLY CHARACTERIZED	998088.B565_3034	9.2e-175	95.17	100	618
geneset000181823	COG1263	PTS System	[G]: Carbohydrate transport and metabolism	METABOLISM	998088.B565_2759	1.7e-248	99.56	100	863
geneset000181824	NOG18564	Efflux transporter RND family MFP subunit	[M]: Cell wall/membrane/envelope biogenesis	CELLULAR PROCESSES AND SIGNALING	411477.PARMER_01881	8.1e-55	65.45	100	218
geneset000181829	COG0573	phosphate abc transporter	[P]: Inorganic ion transport and metabolism	METABOLISM	445972.ANACOL_04058	2.9e-64	70.86	90.67	250
geneset000181830	COG1212	Activates KDO (a required 8-carbon sugar) for incorporation into bacterial lipopolysaccharide in Gram-negative bacteria (By similarity)	[M]: Cell wall/membrane/envelope biogenesis	CELLULAR PROCESSES AND SIGNALING	998088.B565_2489	8.4e-110	96.12	100	401
geneset000181832	NOG101383	Transcriptional regulator	[K]: Transcription	INFORMATION STORAGE AND PROCESSING	742766.HMPREF9455_01884	3.5e-21	35.9	91.62	107
geneset000181834	NOG87234	Maltose operon periplasmic protein	[S]: Function unknown	POORLY CHARACTERIZED	998088.B565_3061	1.2e-166	99.38	98.48	591
geneset000181838	COG3505	trag family	[U]: Intracellular trafficking, secretion, and vesicular transport	CELLULAR PROCESSES AND SIGNALING	471870.BACINT_03318	3.5e-99	81.19	91.21	366
geneset000181839	COG1175	binding-protein-dependent transport systems inner membrane Component	[P]: Inorganic ion transport and metabolism	METABOLISM	469617.FUAG_02707	8.5e-116	72.35	100	422
geneset000181840	COG0395	Binding-protein-dependent transport systems inner membrane component	[G]: Carbohydrate transport and metabolism	METABOLISM	469617.FUAG_02708	1.9e-109	70.96	100	401
geneset000181841	COG0841	acriflavin resistance protein	[P]: Inorganic ion transport and metabolism	METABOLISM	226186.BT_0300	3.7e-16	69.84	100	89
geneset000181842	COG0841	acriflavin resistance protein	[P]: Inorganic ion transport and metabolism	METABOLISM	411477.PARMER_02667	1.8e-72	73.4	97.6	277
geneset000181843	COG3525	ec 3.2.1.52	[G]: Carbohydrate transport and metabolism	METABOLISM	944559.HMPREF9413_1175	2.1e-43	41.22	98.77	181
geneset000181844	NOG66153	Ragb susd domain-containing protein	[S]: Function unknown	POORLY CHARACTERIZED	435590.BVU_1979	3.3e-38	50	100	163
geneset000181846	COG0545	Peptidyl-prolyl cis-trans isomerase	[O]: Posttranslational modification, protein turnover, chaperones	CELLULAR PROCESSES AND SIGNALING	998088.B565_2949	9.5e-106	97.54	100	388
geneset000181847	COG3696	Heavy metal efflux pump, CzcA	[P]: Inorganic ion transport and metabolism	METABOLISM	998088.B565_1330	3.3e-180	97.92	100	636
geneset000181849	NOG20258	atp-binding protein	[S]: Function unknown	POORLY CHARACTERIZED	499177.CLOST_1036	2.4e-35	46.67	100	154
geneset000181851	COG0761	Converts 1-hydroxy-2-methyl-2-(E)-butenyl 4-diphosphate into isopentenyl diphosphate (IPP) and dimethylallyl diphosphate (DMAPP) (By similarity)	[I]: Lipid transport and metabolism	METABOLISM	388413.ALPR1_00735	4e-35	48.28	91.77	153
geneset000181854	COG0587	DNA polymerase III (alpha subunit)	[L]: Replication, recombination and repair	INFORMATION STORAGE AND PROCESSING	742766.HMPREF9455_00752	1.8e-96	87.06	100	357
geneset000181855	COG3786	ErfK ybiS ycfS ynhG family protein	[S]: Function unknown	POORLY CHARACTERIZED	349741.Amuc_0966	5.8e-91	64.78	98.71	339
geneset000181856	COG0179	Fumarylacetoacetate hydrolase	[Q]: Secondary metabolites biosynthesis, transport and catabolism	METABOLISM	998088.B565_1520	3.6e-177	93.35	93.7	626
geneset000181857	COG0338	Dna adenine methylase	[L]: Replication, recombination and repair	INFORMATION STORAGE AND PROCESSING	755731.Clo1100_3460	5.1e-23	50.98	99.03	112
geneset000181858	COG3645	Antirepressor	[K]: Transcription	INFORMATION STORAGE AND PROCESSING	663952.SDD27957_09050	1.5e-14	45.83	91.26	84
geneset000181861	COG1538	Membrane	[M]: Cell wall/membrane/envelope biogenesis	CELLULAR PROCESSES AND SIGNALING	351348.Maqu_1255	2.5e-141	100	100	506
geneset000181862	COG1481	May be required for sporulation (By similarity)	[K]: Transcription	INFORMATION STORAGE AND PROCESSING	469616.FMAG_00834	1.4e-102	62.88	99.67	378
geneset000181868	COG4137	cytochrome C assembly protein	[O]: Posttranslational modification, protein turnover, chaperones	CELLULAR PROCESSES AND SIGNALING	998088.B565_3492	8.4e-53	100	100	211
geneset000181869	COG1525	nuclease	[L]: Replication, recombination and repair	INFORMATION STORAGE AND PROCESSING	523794.Lebu_1478	1.1e-29	45.99	86.75	135
geneset000181872	COG1434	conserved protein	[S]: Function unknown	POORLY CHARACTERIZED	998088.B565_1363	3e-17	95.45	100	92
geneset000181873	NOG34013	Pilus assembly protein	[R]: General function prediction only	POORLY CHARACTERIZED	667129.HMPREF0758_5032	9.1e-83	74.26	94.39	312
geneset000181881	COG1253	CBS Domain protein	[P]: Inorganic ion transport and metabolism	METABOLISM	435590.BVU_2561	8e-176	75.89	100	622
geneset000181883	COG2067	membrane protein involved in aromatic hydrocarbon degradation	[M]: Cell wall/membrane/envelope biogenesis	CELLULAR PROCESSES AND SIGNALING	634500.EbC_21290	7e-105	50	94.44	386
geneset000181884	COG0156	8-Amino-7-oxononanoate synthase	[H]: Coenzyme transport and metabolism	METABOLISM	998088.B565_2696	2.5e-135	95.29	100	486
geneset000181885	COG2304	von Willebrand factor, type A	[R]: General function prediction only	POORLY CHARACTERIZED	998088.B565_2043	4.3e-105	94.65	100	386
geneset000181888	COG0790	Sel1 domain protein repeat-containing protein	[R]: General function prediction only	POORLY CHARACTERIZED	693746.OBV_42430	1.3e-26	52.07	66.85	125
geneset000181889	COG2137	Modulates RecA activity (By similarity)	[R]: General function prediction only	POORLY CHARACTERIZED	998088.B565_3603	7e-86	95.29	100	322
geneset000181892	COG0053	cation diffusion facilitator family transporter	[P]: Inorganic ion transport and metabolism	METABOLISM	435591.BDI_1129	5.2e-113	71.23	96.61	412
geneset000181895	NOG81944	CBS	[R]: General function prediction only	POORLY CHARACTERIZED	499177.CLOST_2068	7.3e-64	57.14	97.67	249
geneset000181897	COG2183	domain) protein	[K]: Transcription	INFORMATION STORAGE AND PROCESSING	518637.EUBIFOR_02417	2.4e-126	62.2	99.74	457
geneset000181898	COG1191	Sigma factors are initiation factors that promote the attachment of RNA polymerase to specific initiation sites and are then released (By similarity)	[K]: Transcription	INFORMATION STORAGE AND PROCESSING	351607.Acel_0564	1.6e-17	35.34	89.8	94
geneset000181899	NOG230017	META domain	[S]: Function unknown	POORLY CHARACTERIZED	998088.B565_2838	1.4e-14	100	44.33	84
geneset000181900	COG3011	Thiol-disulfide oxidoreductase DCC	[S]: Function unknown	POORLY CHARACTERIZED	94122.Shewana3_3508	1.4e-65	87.5	98.46	254
geneset000181902	COG2873	o-acetylhomoserine	[E]: Amino acid transport and metabolism	METABOLISM	340101.Vvad_PD3723	6.2e-112	77.69	99.59	409
geneset000181903	COG2273	Glycoside hydrolase family 16	[G]: Carbohydrate transport and metabolism	METABOLISM	411477.PARMER_01560	7.2e-101	79.81	100	372
geneset000181904	COG0216	Peptide chain release factor 1 directs the termination of translation in response to the peptide chain termination codons UAG and UAA (By similarity)	[J]: Translation, ribosomal structure and biogenesis	INFORMATION STORAGE AND PROCESSING	998088.B565_1002	2.7e-67	93.57	100	260
geneset000181905	COG1131	(ABC) transporter	[V]: Defense mechanisms	CELLULAR PROCESSES AND SIGNALING	471870.BACINT_04847	5e-34	82.72	100	148
geneset000181907	COG0372	citrate synthase	[C]: Energy production and conversion	METABOLISM	411477.PARMER_02574	5.5e-91	97.63	100	339
geneset000181908	COG0307	riboflavin synthase, subunit alpha	[H]: Coenzyme transport and metabolism	METABOLISM	998088.B565_3222	3e-110	97.65	100	403
geneset000181911	NOG09647	6-phosphogluconate dehydrogenase, NAD-binding	[R]: General function prediction only	POORLY CHARACTERIZED	998088.B565_0523	2.8e-111	73.7	98.97	407
geneset000181912	COG1451	metaL-dependent hydrolase	[R]: General function prediction only	POORLY CHARACTERIZED	411471.SUBVAR_06571	2e-21	54	79.37	107
geneset000181913	COG0610	Type I site-specific deoxyribonuclease	[V]: Defense mechanisms	CELLULAR PROCESSES AND SIGNALING	411471.SUBVAR_06570	4.1e-34	63.72	100	149
geneset000181914	COG4889	helicase	[L]: Replication, recombination and repair	INFORMATION STORAGE AND PROCESSING	340177.Cag_0380	3.2e-29	64.44	98.9	132
geneset000181915	COG4887	metal-binding protein	[S]: Function unknown	POORLY CHARACTERIZED	536227.CcarbDRAFT_3754	1.7e-73	63.29	99.52	281
geneset000181917	COG2199	Diguanylate cyclase	[T]: Signal transduction mechanisms	CELLULAR PROCESSES AND SIGNALING	717962.CC1_31690	5.1e-26	46.39	91.71	123
geneset000181919	COG4733	Host specificity protein	[S]: Function unknown	POORLY CHARACTERIZED	675817.VDA_000912	1.6e-07	46.88	83.1	60
geneset000181920	NOG23629	--	[S]: Function unknown	POORLY CHARACTERIZED	675815.VOA_000919	1.7e-34	39.41	95.51	151
geneset000181921	COG0133	The beta subunit is responsible for the synthesis of L- tryptophan from indole and L-serine (By similarity)	[E]: Amino acid transport and metabolism	METABOLISM	469595.CSAG_01535	2.7e-63	100	100	246
geneset000181922	NOG146693	--	[S]: Function unknown	POORLY CHARACTERIZED	435591.BDI_2526	6e-13	50.56	82.83	79
geneset000181923	NOG00480	K05989 alpha-L-rhamnosidase EC 3.2.1.40	[S]: Function unknown	POORLY CHARACTERIZED	411477.PARMER_03656	0	76.06	100	1165
geneset000181924	NOG08366	Pfam:DUF3111	[S]: Function unknown	POORLY CHARACTERIZED	998088.B565_0748	3.8e-18	90.74	88.52	95
geneset000181925	COG3634	alkyl hydroperoxide reductase	[O]: Posttranslational modification, protein turnover, chaperones	CELLULAR PROCESSES AND SIGNALING	998088.B565_2396	2.2e-139	99.61	100	500
geneset000181926	COG0305	Replicative dna helicase	[L]: Replication, recombination and repair	INFORMATION STORAGE AND PROCESSING	709986.Deima_3007	3.6e-06	29.41	70.34	57
geneset000181927	NOG00382	--	[S]: Function unknown	POORLY CHARACTERIZED	629741.GCWU000324_00998	1.8e-07	30.12	92.68	60
geneset000181929	COG2771	Transcriptional regulator	[K]: Transcription	INFORMATION STORAGE AND PROCESSING	878320.AcavA_010100016774	1.9e-205	96.97	100	720
geneset000181931	COG1475	parb-like partition protein	[K]: Transcription	INFORMATION STORAGE AND PROCESSING	742767.HMPREF9456_02016	1.2e-73	70.14	100	281
geneset000181932	COG2082	Precorrin-8x methylmutase	[H]: Coenzyme transport and metabolism	METABOLISM	762984.HMPREF9445_00647	1.6e-10	90.91	100	69
geneset000181933	COG2242	precorrin-6y C5,15-methyltransferase	[H]: Coenzyme transport and metabolism	METABOLISM	272559.BF2548	8.2e-130	56.2	97.73	469
geneset000181934	COG2875	precorrin-4 C(11)-methyltransferase	[H]: Coenzyme transport and metabolism	METABOLISM	435590.BVU_3081	2.3e-14	45.88	92.39	83
geneset000181935	COG2431	membrAne	[S]: Function unknown	POORLY CHARACTERIZED	380703.AHA_1683	1.2e-24	78.05	80.81	117
geneset000181941	COG3646	Phage regulatory protein rha	[S]: Function unknown	POORLY CHARACTERIZED	644968.DFW101_3494	5.8e-22	49.52	54.4	109
geneset000181942	COG0860	n-acetylmuramoyl-l-alanine amidase	[M]: Cell wall/membrane/envelope biogenesis	CELLULAR PROCESSES AND SIGNALING	575589.HMPREF0018_00164	1.6e-37	50	94.29	161
geneset000181944	COG0188	DNA gyrase negatively supercoils closed circular double- stranded DNA in an ATP-dependent manner and also catalyzes the interconversion of other topological isomers of double-stranded DNA rings, including catenanes and knotted rings (By similarity)	[L]: Replication, recombination and repair	INFORMATION STORAGE AND PROCESSING	313598.MED152_04790	4.1e-61	26.14	97.74	241
geneset000181946	COG4668	pts system	[G]: Carbohydrate transport and metabolism	METABOLISM	998088.B565_2010	2.9e-66	97.06	100	256
geneset000181948	NOG06034	--	[S]: Function unknown	POORLY CHARACTERIZED	411477.PARMER_01801	1.9e-73	75.14	100	280
geneset000181949	COG1721	von Willebrand factor, type A	[S]: Function unknown	POORLY CHARACTERIZED	998088.B565_3034	2.9e-103	88.44	99.56	380
geneset000181951	COG0608	Single-stranded-DNA-specific exonuclease (RecJ)	[L]: Replication, recombination and repair	INFORMATION STORAGE AND PROCESSING	545696.HOLDEFILI_03654	1.3e-31	50.38	79.17	141
geneset000181952	COG0558	cdp-diacylglycerol-glycerol-3-phosphate 3-phosphatidyltransferase	[I]: Lipid transport and metabolism	METABOLISM	411477.PARMER_00418	2.1e-106	84.68	98.23	390
geneset000181954	COG1847	Single-stranded nucleic acid binding R3H domain-containing protein	[R]: General function prediction only	POORLY CHARACTERIZED	509191.AcelC_020100008220	2.2e-25	35.92	100	121
geneset000181958	COG1757	Na H antiporter	[C]: Energy production and conversion	METABOLISM	94122.Shewana3_0918	2.1e-220	98.43	94.08	770
geneset000181959	NOG31434	--	[S]: Function unknown	POORLY CHARACTERIZED	388413.ALPR1_06175	1.7e-45	53.11	98.88	188
geneset000181962	COG0181	Tetrapolymerization of the monopyrrole PBG into the hydroxymethylbilane pre-uroporphyrinogen in several discrete steps (By similarity)	[H]: Coenzyme transport and metabolism	METABOLISM	998088.B565_0278	4.8e-173	99.37	100	612
geneset000181966	COG0476	UBA THIF-type NAD FAD binding protein	[H]: Coenzyme transport and metabolism	METABOLISM	240176.XP_002911148.1	3.6e-11	38.89	99.08	73
geneset000181968	COG5272	Ribosomal protein	[O]: Posttranslational modification, protein turnover, chaperones	CELLULAR PROCESSES AND SIGNALING	59689.fgenesh2_kg.6__3404__AT4G05320.5	6.1e-43	88.68	98.15	178
geneset000181969	COG2204	two component, sigma54 specific, transcriptional regulator, Fis family	[T]: Signal transduction mechanisms	CELLULAR PROCESSES AND SIGNALING	392500.Swoo_1614	5.3e-54	88.5	67.66	216
geneset000181970	COG1805	NQR complex catalyzes the reduction of ubiquinone-1 to ubiquinol by two successive reactions, coupled with the transport of Na( ) ions from the cytoplasm to the periplasm. NqrA to NqrE are probably involved in the second step, the conversion of ubisemiquinone to ubiquinol (By similarity)	[C]: Energy production and conversion	METABOLISM	411477.PARMER_01799	3.3e-39	93.1	100	166
geneset000181971	COG5520	hydrolase family 30	[G]: Carbohydrate transport and metabolism	METABOLISM	435591.BDI_3785	5.3e-57	58.72	100	226
geneset000181972	COG0496	Nucleotidase that shows phosphatase activity on nucleoside 5'-monophosphates (By similarity)	[F]: Nucleotide transport and metabolism	METABOLISM	435590.BVU_1916	1.2e-16	62.07	100	90
geneset000181973	COG0763	Condensation of UDP-2,3-diacylglucosamine and 2,3- diacylglucosamine-1-phosphate to form lipid A disaccharide, a precursor of lipid A, a phosphorylated glycolipid that anchors the lipopolysaccharide to the outer membrane of the cell (By similarity)	[M]: Cell wall/membrane/envelope biogenesis	CELLULAR PROCESSES AND SIGNALING	435590.BVU_1917	1.9e-139	67.02	99.21	501
geneset000181974	COG2606	YbaK ebsC protein	[S]: Function unknown	POORLY CHARACTERIZED	998088.B565_3615	2.4e-51	100	62.96	207
geneset000181976	COG0247	domain protein	[C]: Energy production and conversion	METABOLISM	380703.AHA_2462	1.1e-154	97.4	100	551
geneset000181978	COG0615	cytidylyltransferase	--	----	--	694427.Palpr_2889	3.5e-09	55.1	98	65
geneset000181979	COG3507	hydrolase family 43	[G]: Carbohydrate transport and metabolism	METABOLISM	665959.HMPREF1013_00016	2.8e-125	53.28	100	454
geneset000181982	COG2265	catalyzes the formation of 5-methyl-uridine at position	[J]: Translation, ribosomal structure and biogenesis	INFORMATION STORAGE AND PROCESSING	697329.Rumal_1671	1.9e-51	48.62	99.54	208
geneset000181983	COG1435	THymidine Kinase	[F]: Nucleotide transport and metabolism	METABOLISM	327275.SOHN41_02645	2.4e-98	91.67	96.97	363
geneset000181984	COG0381	UDP-N-acetylglucosamine 2-epimerase	[M]: Cell wall/membrane/envelope biogenesis	CELLULAR PROCESSES AND SIGNALING	203275.BFO_1050	4e-145	65.27	99.22	520
geneset000181985	NOG45780	--	[S]: Function unknown	POORLY CHARACTERIZED	471870.BACINT_02066	1.4e-71	39.75	96.31	275
geneset000181986	NOG31074	Protein of unknown function (DUF3549)	[S]: Function unknown	POORLY CHARACTERIZED	327275.SOHN41_01347	9.1e-162	85.46	100	575
geneset000181987	NOG00672	transcriptional regulator laci family	[K]: Transcription	INFORMATION STORAGE AND PROCESSING	499177.CLOST_1934	4.3e-51	46.61	99.55	206
geneset000181990	NOG27553	Diguanylate cyclase	[T]: Signal transduction mechanisms	CELLULAR PROCESSES AND SIGNALING	998088.B565_0559	2e-84	96.36	82.09	317
geneset000181991	COG0247	domain protein	[C]: Energy production and conversion	METABOLISM	998088.B565_1551	6.7e-261	97.1	100	904
geneset000181997	COG0739	peptidase'	[M]: Cell wall/membrane/envelope biogenesis	CELLULAR PROCESSES AND SIGNALING	484018.BACPLE_01322	2.4e-83	68.64	100	313
geneset000182002	COG2986	histidine ammonia-lyase	[E]: Amino acid transport and metabolism	METABOLISM	878320.AcavA_010100002035	9.7e-97	97.87	100	358
geneset000182003	NOG09019	gliding motility protein	[S]: Function unknown	POORLY CHARACTERIZED	435590.BVU_1987	9.2e-20	58.02	100	101
geneset000182004	COG0623	Enoyl- acyl-carrier-protein reductase NADH	[I]: Lipid transport and metabolism	METABOLISM	471870.BACINT_04438	3e-40	92.05	100	169
geneset000182005	COG0243	molybdopterin oxidoreductase	[C]: Energy production and conversion	METABOLISM	211586.SO_4358	0	99.54	100	1761
geneset000182006	COG1663	Transfers the gamma-phosphate of ATP to the 4'-position of a tetraacyldisaccharide 1-phosphate intermediate (termed DS-1- P) to form tetraacyldisaccharide 1,4'-bis-phosphate (lipid IVA) (By similarity)	[M]: Cell wall/membrane/envelope biogenesis	CELLULAR PROCESSES AND SIGNALING	435590.BVU_1603	6.6e-142	67.49	100	509
geneset000182007	COG0360	Binds together with S18 to 16S ribosomal RNA (By similarity)	[J]: Translation, ribosomal structure and biogenesis	INFORMATION STORAGE AND PROCESSING	411462.DORLON_02642	2.2e-36	76.6	97.92	156
geneset000182008	NOG00480	K05989 alpha-L-rhamnosidase EC 3.2.1.40	[S]: Function unknown	POORLY CHARACTERIZED	435591.BDI_1318	1.1e-98	63.85	99.24	365
geneset000182011	NOG122506	Phage tail tape measure protein, TP901 family	[S]: Function unknown	POORLY CHARACTERIZED	411901.BACCAC_00724	3.1e-27	41.77	99.37	127
geneset000182013	NOG58832	--	[S]: Function unknown	POORLY CHARACTERIZED	717959.AL1_17390	1.2e-54	42.41	91.03	219
geneset000182014	COG0840	Methyl-accepting chemotaxis	--	----	--	622312.ROSEINA2194_01915	3.5e-22	43.31	69.02	110
geneset000182015	COG1159	An essential GTPase that binds both GDP and GTP, with rapid nucleotide exchange. Plays a role in 16S rRNA processing and 30S ribosomal subunit biogenesis and possibly also in cell cycle regulation and energy metabolism (By similarity)	[R]: General function prediction only	POORLY CHARACTERIZED	469616.FMAG_00034	2.7e-65	83.01	100	253
geneset000182016	COG0143	Is required not only for elongation of protein synthesis but also for the initiation of all mRNA translation through initiator tRNA(fMet) aminoacylation (By similarity)	[J]: Translation, ribosomal structure and biogenesis	INFORMATION STORAGE AND PROCESSING	411470.RUMGNA_03809	1.1e-62	78.23	83.52	245
geneset000182017	NOG217838	Phage shock protein	[S]: Function unknown	POORLY CHARACTERIZED	657323.CK1_36610	2.1e-16	61.4	93.44	89
geneset000182018	COG1960	acyl-CoA dehydrogenase	[I]: Lipid transport and metabolism	METABOLISM	469595.CSAG_03116	4.4e-96	100	100	355
geneset000182020	COG0470	DNA polymerase III subunit delta'	[L]: Replication, recombination and repair	INFORMATION STORAGE AND PROCESSING	435591.BDI_1778	3.2e-137	75.81	100	493
geneset000182021	NOG04458	Phage tail tape measure protein, TP901 family	[S]: Function unknown	POORLY CHARACTERIZED	322710.Avin_37360	1.4e-36	47.59	80.56	158
geneset000182022	COG0507	exodeoxyribonuclease v alpha	[L]: Replication, recombination and repair	INFORMATION STORAGE AND PROCESSING	547042.BACCOPRO_00005	1.7e-97	82.61	100	360
geneset000182023	NOG03423	Outer membrane efflux protein	[M]: Cell wall/membrane/envelope biogenesis	CELLULAR PROCESSES AND SIGNALING	585543.HMPREF0969_03261	2.3e-38	41.23	100	164
geneset000182024	COG0488	(ABC) transporter	[R]: General function prediction only	POORLY CHARACTERIZED	382245.ASA_1997	9.7e-85	78.04	100	318
geneset000182025	COG0698	Isomerase	[G]: Carbohydrate transport and metabolism	METABOLISM	511680.BUTYVIB_00553	2.1e-46	62.41	97.24	190
geneset000182026	NOG117920	--	[S]: Function unknown	POORLY CHARACTERIZED	999141.GME_16555	8.9e-23	54.29	97.14	111
geneset000182027	COG0187	DNA gyrase negatively supercoils closed circular double- stranded DNA in an ATP-dependent manner and also catalyzes the interconversion of other topological isomers of double-stranded DNA rings, including catenanes and knotted rings (By similarity)	[L]: Replication, recombination and repair	INFORMATION STORAGE AND PROCESSING	327275.SOHN41_00255	0	97.45	100	1246
geneset000182029	NOG66420	--	[S]: Function unknown	POORLY CHARACTERIZED	428127.EUBDOL_01279	2.1e-08	21.29	97.86	65
geneset000182030	NOG10277	Polysaccharide biosynthesis protein	[S]: Function unknown	POORLY CHARACTERIZED	272559.BF1014	1.9e-80	53.71	98.61	304
geneset000182032	NOG65908	--	[S]: Function unknown	POORLY CHARACTERIZED	998088.B565_0252	2.7e-67	96.92	42.21	261
geneset000182034	COG1373	ATPase (AAA	[R]: General function prediction only	POORLY CHARACTERIZED	338187.VIBHAR_01108	1.3e-240	94.74	98.42	837
geneset000182035	COG3621	Patatin group	[R]: General function prediction only	POORLY CHARACTERIZED	1041826.FCOL_09200	6.3e-62	37.72	99.11	243
geneset000182037	COG3025	adenylate cyclase	[S]: Function unknown	POORLY CHARACTERIZED	998088.B565_3573	1.5e-128	81.25	98.97	464
geneset000182038	COG1088	dTDP-glucose 4-6-dehydratase	[M]: Cell wall/membrane/envelope biogenesis	CELLULAR PROCESSES AND SIGNALING	998088.B565_1536	2.2e-101	95.77	100	373
geneset000182039	NOG02713	sialic acid-specific 9-O-acetylesterase	[S]: Function unknown	POORLY CHARACTERIZED	908612.HMPREF9720_0560	6.8e-36	51.15	98.85	156
geneset000182040	COG0507	exodeoxyribonuclease v alpha	[L]: Replication, recombination and repair	INFORMATION STORAGE AND PROCESSING	998088.B565_0221	8.7e-101	96.37	100	371
geneset000182041	NOG51649	Chaperonin	[S]: Function unknown	POORLY CHARACTERIZED	411477.PARMER_01468	4.2e-40	86.17	98.94	169
geneset000182043	COG0686	alanine dehydrogenase	[E]: Amino acid transport and metabolism	METABOLISM	435591.BDI_0483	2.3e-67	84.42	99.35	260
geneset000182044	COG0363	Catalyzes the reversible isomerization-deamination of glucosamine 6-phosphate (GlcN6P) to form fructose 6-phosphate (Fru6P) and ammonium ion (By similarity)	[G]: Carbohydrate transport and metabolism	METABOLISM	657313.RTO_23790	8.2e-36	69.44	87.1	155
geneset000182045	COG1131	(ABC) transporter	[V]: Defense mechanisms	CELLULAR PROCESSES AND SIGNALING	658088.HMPREF0987_01360	1.7e-34	69.31	100	150
geneset000182046	COG0201	The central subunit of the protein translocation channel SecYEG. Consists of two halves formed by TMs 1-5 and 6-10. These two domains form a lateral gate at the front which open onto the bilayer between TMs 2 and 7, and are clamped together by SecE at the back. The channel is closed by both a pore ring composed of hydrophobic SecY resides and a short helix (helix 2A) on the extracellular side of the membrane which forms a plug. The plug probably moves laterally to allow the channel to open. The ring and the pore may move independently (By similarity)	[U]: Intracellular trafficking, secretion, and vesicular transport	CELLULAR PROCESSES AND SIGNALING	435591.BDI_2360	7.7e-98	84.26	100	362
geneset000182047	COG2274	(ABC) transporter	[V]: Defense mechanisms	CELLULAR PROCESSES AND SIGNALING	755731.Clo1100_3048	4e-26	35.96	96.22	123
geneset000182050	NOG98389	Membrane bound regulatory protein	[S]: Function unknown	POORLY CHARACTERIZED	553175.POREN0001_1416	1.2e-81	45.8	100	308
geneset000182052	COG4753	Transcriptional regulator (AraC family)	[T]: Signal transduction mechanisms	CELLULAR PROCESSES AND SIGNALING	688270.Celal_2454	5.6e-51	38.43	96.23	206
geneset000182053	NOG31427	transcriptional regulator, araC family	[K]: Transcription	INFORMATION STORAGE AND PROCESSING	272559.BF0859	2.3e-38	78.12	100	163
geneset000182054	COG5527	replication protein	[L]: Replication, recombination and repair	INFORMATION STORAGE AND PROCESSING	575564.HMPREF0014_03571	3e-28	95.71	89.74	129
geneset000182055	NOG03176	Transposase	[L]: Replication, recombination and repair	INFORMATION STORAGE AND PROCESSING	318167.Sfri_1845	6.4e-66	37.95	94.92	256
geneset000182056	NOG05082	BatD protein	[S]: Function unknown	POORLY CHARACTERIZED	435590.BVU_3291	4.8e-71	75	100	272
geneset000182057	NOG91879	--	[S]: Function unknown	POORLY CHARACTERIZED	327275.SOHN41_03213	2.6e-10	67.27	100	69
geneset000182058	COG1053	Succinate DeHydrogenase	[C]: Energy production and conversion	METABOLISM	323850.Shew_3181	1.8e-107	88.26	100	394
geneset000182059	COG0168	Low-affinity potassium transport system. Interacts with Trk system potassium uptake protein TrkA (By similarity)	[P]: Inorganic ion transport and metabolism	METABOLISM	998088.B565_3740	8.3e-162	99.67	98.71	575
geneset000182061	COG0776	This protein is one of the two subunits of integration host factor, a specific DNA-binding protein that functions in genetic recombination as well as in transcriptional and translational control (By similarity)	[L]: Replication, recombination and repair	INFORMATION STORAGE AND PROCESSING	768066.HELO_4413	8.8e-11	45.56	98.9	71
geneset000182064	NOG00972	mucin-desulfating sulfatase	[S]: Function unknown	POORLY CHARACTERIZED	94122.Shewana3_3807	3.1e-192	93.5	99.16	676
geneset000182065	NOG00972	mucin-desulfating sulfatase	[S]: Function unknown	POORLY CHARACTERIZED	211586.SO_0363	4.8e-141	84.48	92.06	506
geneset000182067	COG0606	Mg chelatase subunit ChlI	[O]: Posttranslational modification, protein turnover, chaperones	CELLULAR PROCESSES AND SIGNALING	382245.ASA_0118	5.9e-282	97.62	100	974
geneset000182068	COG1205	DEAD DEAH box helicase	[L]: Replication, recombination and repair	INFORMATION STORAGE AND PROCESSING	546269.HMPREF0389_01416	3.7e-31	46.71	98.82	140
geneset000182069	NOG03851	transglutaminase-like protein	[S]: Function unknown	POORLY CHARACTERIZED	435591.BDI_3332	2.4e-177	73.17	100	627
geneset000182072	COG0764	Involved in unsaturated fatty acids biosynthesis. Catalyzes the dehydration of short chain beta-hydroxyacyl-ACPs and long chain saturated and unsaturated beta-hydroxyacyl-ACPs (By similarity)	[I]: Lipid transport and metabolism	METABOLISM	411462.DORLON_00116	8.2e-17	82.69	98.11	90
geneset000182073	COG0439	acetyl-CoA carboxylase biotin carboxylase	[I]: Lipid transport and metabolism	METABOLISM	556261.HMPREF0240_00431	9.2e-71	94.48	100	271
geneset000182075	COG3066	Sequence-specific endonuclease that cleaves unmethylated GATC sequences. It is involved in DNA mismatch repair (By similarity)	[L]: Replication, recombination and repair	INFORMATION STORAGE AND PROCESSING	998088.B565_3485	8.2e-113	96.65	100	411
geneset000182076	COG1301	sodium dicarboxylate symporter	[C]: Energy production and conversion	METABOLISM	382245.ASA_1706	9.5e-172	81.62	94.23	608
geneset000182077	NOG14877	Type II restriction	[V]: Defense mechanisms	CELLULAR PROCESSES AND SIGNALING	553177.CAPSP0001_1728	6.5e-60	53.21	100	236
geneset000182078	NOG04131	domain) protein	[S]: Function unknown	POORLY CHARACTERIZED	94122.Shewana3_0382	8.3e-78	77.72	100	295
geneset000182081	COG3341	ribonuclease	[S]: Function unknown	POORLY CHARACTERIZED	435590.BVU_1080	9.7e-93	76.59	95.79	345
geneset000182082	COG4646	helicase	[L]: Replication, recombination and repair	INFORMATION STORAGE AND PROCESSING	657319.EUS_13380	6.3e-70	44.44	97.63	270
geneset000182084	COG2509	fad dependent oxidoreductase	[R]: General function prediction only	POORLY CHARACTERIZED	411477.PARMER_02400	1.3e-71	77.25	94.64	274
geneset000182090	COG0606	Mg chelatase subunit ChlI	[O]: Posttranslational modification, protein turnover, chaperones	CELLULAR PROCESSES AND SIGNALING	411477.PARMER_02851	1.2e-183	83.78	100	647
geneset000182092	COG1173	ABC transporter (Permease	[P]: Inorganic ion transport and metabolism	METABOLISM	469617.FUAG_02443	2.1e-133	85.19	99.66	480
geneset000182093	COG0152	SAICAR synthetase	[F]: Nucleotide transport and metabolism	METABOLISM	435590.BVU_2543	3.1e-164	90.1	98.43	583
geneset000182094	COG0034	glutamine phosphoribosylpyrophosphate amidotransferase	[F]: Nucleotide transport and metabolism	METABOLISM	903814.ELI_2505	1.7e-85	64.1	98.32	321
geneset000182095	COG0332	Catalyzes the condensation reaction of fatty acid synthesis by the addition to an acyl acceptor of two carbons from malonyl-ACP. Catalyzes the first condensation reaction which initiates fatty acid synthesis and may therefore play a role in governing the total rate of fatty acid production. Possesses both acetoacetyl-ACP synthase and acetyl transacylase activities. Its substrate specificity determines the biosynthesis of branched- chain and or straight-chain of fatty acids (By similarity)	[I]: Lipid transport and metabolism	METABOLISM	693661.Arcve_0794	1.6e-34	47.37	93.25	151
geneset000182098	NOG212461	alpha-L-rhamnosidase	[S]: Function unknown	POORLY CHARACTERIZED	411477.PARMER_01281	4.7e-81	72.55	100	306
geneset000182100	COG1940	ROK family	[G]: Carbohydrate transport and metabolism	METABOLISM	224308.Bsubs1_010100009681	2.8e-23	29.81	94.01	114
geneset000182102	COG3457	Racemase	[E]: Amino acid transport and metabolism	METABOLISM	499177.CLOST_0045	7.3e-39	51.33	100	165
geneset000182103	COG3457	Racemase	[E]: Amino acid transport and metabolism	METABOLISM	765698.Mesci_5949	3.7e-06	44.78	100	55
geneset000182104	NOG00257	Methyl-accepting chemotaxis	[S]: Function unknown	POORLY CHARACTERIZED	380703.AHA_3129	1.1e-185	70.79	100	655
geneset000182105	COG1671	UPF0178 protein	[S]: Function unknown	POORLY CHARACTERIZED	382245.ASA_3749	6.1e-79	96.67	92.02	298
geneset000182107	COG0845	Efflux transporter RND family MFP subunit	[M]: Cell wall/membrane/envelope biogenesis	CELLULAR PROCESSES AND SIGNALING	998088.B565_1181	4.9e-179	97.95	100	632
geneset000182108	COG1868	FliM is one of three proteins (FliG, FliN, FliM) that forms the rotor-mounted switch complex (C ring), located at the base of the basal body. This complex interacts with the CheY and CheZ chemotaxis proteins, in addition to contacting components of the motor that determine the direction of flagellar rotation (By similarity)	[N]: Cell motility	CELLULAR PROCESSES AND SIGNALING	998088.B565_1106	9.8e-199	99.72	100	698
geneset000182110	COG0730	Membrane	[S]: Function unknown	POORLY CHARACTERIZED	380703.AHA_2086	1.5e-135	95.8	96.32	487
geneset000182111	COG0531	amino acid	[E]: Amino acid transport and metabolism	METABOLISM	998088.B565_2178	1.5e-67	95.59	100	260
geneset000182113	NOG86962	--	[S]: Function unknown	POORLY CHARACTERIZED	439496.RBY4I_1287	7.6e-14	23.19	76.62	83
geneset000182115	COG0719	Fe-S assembly protein	[O]: Posttranslational modification, protein turnover, chaperones	CELLULAR PROCESSES AND SIGNALING	552396.HMPREF0863_01102	2e-69	75	100	267
geneset000182119	COG0420	Exonuclease	[L]: Replication, recombination and repair	INFORMATION STORAGE AND PROCESSING	998088.B565_2868	1.3e-142	94.85	98.19	511
geneset000182121	COG1061	type iii restriction protein res subunit	[L]: Replication, recombination and repair	INFORMATION STORAGE AND PROCESSING	458817.Shal_1696	2.2e-07	33.02	63.64	61
geneset000182123	NOG116981	--	[S]: Function unknown	POORLY CHARACTERIZED	443144.GM21_1248	4.7e-16	64.1	97.5	89
geneset000182124	COG0674	Oxidoreductase required for the transfer of electrons from pyruvate to flavodoxin (By similarity)	[C]: Energy production and conversion	METABOLISM	525146.Ddes_0298	2.6e-173	59.64	100	614
geneset000182126	NOG01611	alpha-l-fucosidase	[S]: Function unknown	POORLY CHARACTERIZED	411477.PARMER_03681	1.2e-164	78.19	100	584
geneset000182127	NOG27821	Pilin isopeptide linkage domain protein	[S]: Function unknown	POORLY CHARACTERIZED	208596.CAR_c15180	9.8e-36	35.45	99.09	156
geneset000182129	COG0446	pyridine nucleotide-disulfide oxidoreductase	[C]: Energy production and conversion	METABOLISM	411477.PARMER_03953	2.9e-63	74.23	95.32	246
geneset000182130	NOG01796	--	[S]: Function unknown	POORLY CHARACTERIZED	530564.Psta_3427	1.6e-30	34.14	99.59	138
geneset000182131	COG0411	(ABC) transporter	[E]: Amino acid transport and metabolism	METABOLISM	658659.HMPREF0983_02238	3.7e-59	63.54	100	233
geneset000182132	COG0068	hydrogenase maturation protein Hypf	[O]: Posttranslational modification, protein turnover, chaperones	CELLULAR PROCESSES AND SIGNALING	435591.BDI_1807	1.5e-30	43.58	98.31	138
geneset000182135	COG0534	Mate efflux family protein	[V]: Defense mechanisms	CELLULAR PROCESSES AND SIGNALING	742740.HMPREF9474_04198	3.8e-37	57.55	100	159
geneset000182138	COG0327	dinuclear metal center protein, YbgI	[S]: Function unknown	POORLY CHARACTERIZED	435591.BDI_1401	2.4e-73	71.75	100	280
geneset000182139	COG1089	GDP-mannose 4,6-dehydratase	[M]: Cell wall/membrane/envelope biogenesis	CELLULAR PROCESSES AND SIGNALING	349741.Amuc_1249	3.6e-65	80.29	89.54	253
geneset000182141	NOG90041	domain protein	[S]: Function unknown	POORLY CHARACTERIZED	400668.Mmwyl1_0561	5.4e-14	50	80.81	82
geneset000182142	COG2091	4'-phosphopantetheinyl transferase	[H]: Coenzyme transport and metabolism	METABOLISM	469595.CSAG_03925	5.4e-94	97.08	100	349
geneset000182143	COG1476	Transcriptional regulator	[K]: Transcription	INFORMATION STORAGE AND PROCESSING	445974.CLORAM_00119	1.3e-18	64	70.75	97
geneset000182145	COG1397	ADP-ribosylation Crystallin J1	[O]: Posttranslational modification, protein turnover, chaperones	CELLULAR PROCESSES AND SIGNALING	526218.Sterm_4025	2.2e-50	53.18	99.43	204
geneset000182146	COG1091	Dtdp-4-dehydrorhamnose reductase	[M]: Cell wall/membrane/envelope biogenesis	CELLULAR PROCESSES AND SIGNALING	998088.B565_1537	2.6e-151	97.45	100	540
geneset000182147	COG0572	uridine kinase	[F]: Nucleotide transport and metabolism	METABOLISM	435591.BDI_3155	2.8e-71	78.44	100	273
geneset000182148	COG0841	acriflavin resistance protein	[P]: Inorganic ion transport and metabolism	METABOLISM	762984.HMPREF9445_02202	2.5e-106	57.35	99.71	391
geneset000182150	COG0646	methionine synthase	[E]: Amino acid transport and metabolism	METABOLISM	349741.Amuc_1961	3.2e-65	68.89	100	253
geneset000182151	COG0551	Releases the supercoiling and torsional tension of DNA, which is introduced during the DNA replication and transcription, by transiently cleaving and rejoining one strand of the DNA duplex. Introduces a single-strand break via transesterification at a target site in duplex DNA. The scissile phosphodiester is attacked by the catalytic tyrosine of the enzyme, resulting in the formation of a DNA-(5'-phosphotyrosyl)-enzyme intermediate and the expulsion of a 3'-OH DNA strand. The free DNA strand then undergoes passage around the unbroken strand, thus removing DNA supercoils. Finally, in the religation step, the DNA 3'-OH attacks the covalent intermediate to expel the active-site tyrosine and restore the DNA phosphodiester backbone (By similarity)	[L]: Replication, recombination and repair	INFORMATION STORAGE AND PROCESSING	998088.B565_1038	2.2e-121	98.6	100	440
geneset000182153	NOG29702	isopropylmalate homocitrate citramalate	[Q]: Secondary metabolites biosynthesis, transport and catabolism	METABOLISM	717608.CLS_02690	3.2e-47	51.83	100	193
geneset000182156	COG0388	nitrilase cyanide hydratase and apolipoprotein n-acyltransferase	[R]: General function prediction only	POORLY CHARACTERIZED	411477.PARMER_02168	2.3e-84	82.39	100	317
geneset000182157	COG0585	Responsible for synthesis of pseudouridine from uracil- 13 in transfer RNAs (By similarity)	[S]: Function unknown	POORLY CHARACTERIZED	878320.AcavA_010100017733	2.1e-120	92.02	100	437
geneset000182158	COG2189	DNA Methylase	[L]: Replication, recombination and repair	INFORMATION STORAGE AND PROCESSING	546275.FUSPEROL_00059	2.2e-190	57.5	98.71	671
geneset000182159	COG3344	RNA-directed DNA polymerase	[L]: Replication, recombination and repair	INFORMATION STORAGE AND PROCESSING	469606.FSCG_02066	6e-141	50.9	97.84	506
geneset000182163	COG1477	(LipO)protein	[H]: Coenzyme transport and metabolism	METABOLISM	435590.BVU_2630	2.4e-46	70.54	100	190
geneset000182164	COG1971	Probably functions as a manganese efflux pump (By similarity)	[S]: Function unknown	POORLY CHARACTERIZED	547042.BACCOPRO_00545	1.3e-24	69.41	100	117
geneset000182165	NOG213466	Beta-lactamase (EC 3.5.2.6)	[V]: Defense mechanisms	CELLULAR PROCESSES AND SIGNALING	926562.Oweho_2675	1.6e-30	37.58	81.77	138
geneset000182166	COG1883	decarboxylase beta subunit	[C]: Energy production and conversion	METABOLISM	575590.HMPREF0156_00627	6.6e-57	71.34	100	225
geneset000182167	COG1979	alcohol dehydrogenase	[C]: Energy production and conversion	METABOLISM	435590.BVU_0200	6.3e-77	80.11	99.45	292
geneset000182168	COG0304	Catalyzes the condensation reaction of fatty acid synthesis by the addition to an acyl acceptor of two carbons from malonyl-ACP (By similarity)	[I]: Lipid transport and metabolism	METABOLISM	998088.B565_1741	1.5e-108	98.5	100	397
geneset000182169	COG2759	formyltetrahydrofolate synthetase	[F]: Nucleotide transport and metabolism	METABOLISM	537013.CLOSTMETH_00517	3.1e-76	75	100	290
geneset000182170	NOG96025	--	[S]: Function unknown	POORLY CHARACTERIZED	522306.CAP2UW1_1008	3.3e-63	45.7	98.06	247
geneset000182171	COG0143	Is required not only for elongation of protein synthesis but also for the initiation of all mRNA translation through initiator tRNA(fMet) aminoacylation (By similarity)	[J]: Translation, ribosomal structure and biogenesis	INFORMATION STORAGE AND PROCESSING	435591.BDI_2791	5.9e-192	80.89	100	675
geneset000182172	NOG212290	Pfam:Transposase_11	[L]: Replication, recombination and repair	INFORMATION STORAGE AND PROCESSING	428126.CLOSPI_01030	3e-234	70.61	99.82	816
geneset000182173	COG0525	amino acids such as threonine, to avoid such errors, it has a posttransfer editing activity that hydrolyzes mischarged Thr-tRNA(Val) in a tRNA-dependent manner (By similarity)	[J]: Translation, ribosomal structure and biogenesis	INFORMATION STORAGE AND PROCESSING	272563.CD3256	7.3e-35	47.93	99.41	152
geneset000182178	NOG208530	--	[S]: Function unknown	POORLY CHARACTERIZED	313603.FB2170_17076	1.7e-43	41.47	97.6	181
geneset000182179	COG1778	3-deoxy-d-manno-octulosonate 8-phosphate phosphatase	[R]: General function prediction only	POORLY CHARACTERIZED	411477.PARMER_01021	1.5e-37	80.43	100	160
geneset000182180	COG0860	n-acetylmuramoyl-l-alanine amidase	[M]: Cell wall/membrane/envelope biogenesis	CELLULAR PROCESSES AND SIGNALING	575589.HMPREF0018_00164	5.7e-32	54.55	77.98	142
geneset000182181	NOG88350	endopeptidase	[S]: Function unknown	POORLY CHARACTERIZED	214092.YPO2099	5e-06	31.94	92.31	56
geneset000182183	NOG91215	--	[S]: Function unknown	POORLY CHARACTERIZED	998088.B565_3582	1.9e-118	95.67	100	430
geneset000182184	COG0635	Coproporphyrinogen III oxidase	[H]: Coenzyme transport and metabolism	METABOLISM	552396.HMPREF0863_00831	1.7e-61	51.64	99.18	241
geneset000182185	COG3250	hydrolase family 2	[G]: Carbohydrate transport and metabolism	METABOLISM	457424.BFAG_03355	2.3e-81	78.95	99.42	307
geneset000182186	COG0436	aminotransferase	[E]: Amino acid transport and metabolism	METABOLISM	742740.HMPREF9474_03040	1.5e-26	82.19	100	123
geneset000182188	NOG136898	Peptidase family S41	[S]: Function unknown	POORLY CHARACTERIZED	693979.Bache_1460	4.2e-47	40.16	99.19	193
geneset000182189	COG1131	(ABC) transporter	[V]: Defense mechanisms	CELLULAR PROCESSES AND SIGNALING	411463.EUBVEN_02084	8.6e-45	47.89	94.12	185
geneset000182192	COG0507	exodeoxyribonuclease v alpha	[L]: Replication, recombination and repair	INFORMATION STORAGE AND PROCESSING	223926.VPA1266	1.8e-84	65	99.58	317
geneset000182193	COG0317	In eubacteria ppGpp (guanosine 3'-diphosphate 5-' diphosphate) is a mediator of the stringent response that coordinates a variety of cellular activities in response to changes in nutritional abundance (By similarity)	--	----	--	411477.PARMER_03312	5.3e-131	85.41	99.65	472
geneset000182194	COG4688	Integrase	[S]: Function unknown	POORLY CHARACTERIZED	83406.HDN1F_03950	1.3e-192	76.05	100	677
geneset000182195	NOG79849	membrane protein implicated in regulation of membrane protease activity	[S]: Function unknown	POORLY CHARACTERIZED	658086.HMPREF0994_06455	6.3e-27	57.14	100	125
geneset000182196	COG1086	polysaccharide biosynthesis protein	[M]: Cell wall/membrane/envelope biogenesis	CELLULAR PROCESSES AND SIGNALING	380703.AHA_2891	0	90.47	100	1190
geneset000182197	COG1236	cleavage and polyadenylation	[J]: Translation, ribosomal structure and biogenesis	INFORMATION STORAGE AND PROCESSING	583345.Mmol_2059	3.7e-14	29.73	80.41	84
geneset000182198	COG1208	nucleotidyl transferase	[M]: Cell wall/membrane/envelope biogenesis	CELLULAR PROCESSES AND SIGNALING	604354.TSIB_1312	3.4e-19	49.51	58.86	100
geneset000182199	COG0845	Efflux transporter RND family MFP subunit	[M]: Cell wall/membrane/envelope biogenesis	CELLULAR PROCESSES AND SIGNALING	449673.BACSTE_02714	3.7e-26	66.29	87.25	122
geneset000182200	COG0841	acriflavin resistance protein	[P]: Inorganic ion transport and metabolism	METABOLISM	411477.PARMER_04013	6.1e-36	62.18	100	155
geneset000182201	COG0428	zinc transporter	[P]: Inorganic ion transport and metabolism	METABOLISM	272563.CD1087	2.4e-08	80.49	100	62
geneset000182202	COG0819	Transcriptional activator, tena	[K]: Transcription	INFORMATION STORAGE AND PROCESSING	748224.HMPREF9436_01439	2.7e-36	46.5	100	157
geneset000182205	COG0726	polysaccharide deacetylase	[G]: Carbohydrate transport and metabolism	METABOLISM	393480.FNP_1805	7.4e-26	55.56	83.9	122
geneset000182206	COG0513	atp-dependent rna helicase	[L]: Replication, recombination and repair	INFORMATION STORAGE AND PROCESSING	380703.AHA_2407	3.7e-157	96.7	97.12	559
geneset000182207	COG0058	Phosphorylase is an important allosteric enzyme in carbohydrate metabolism. Enzymes from different sources differ in their regulatory mechanisms and in their natural substrates. However, all known phosphorylases share catalytic and structural properties (By similarity)	[G]: Carbohydrate transport and metabolism	METABOLISM	998088.B565_1652	3.3e-117	98.11	100	426
geneset000182208	COG2204	two component, sigma54 specific, transcriptional regulator, Fis family	[T]: Signal transduction mechanisms	CELLULAR PROCESSES AND SIGNALING	675815.VOA_000168	2.1e-239	86.45	99.59	833
geneset000182209	NOG64457	RNA Polymerase	[K]: Transcription	INFORMATION STORAGE AND PROCESSING	573061.Clocel_3396	9.7e-31	74.71	98.86	137
geneset000182210	NOG104044	--	[S]: Function unknown	POORLY CHARACTERIZED	293826.Amet_3811	6.4e-29	60.95	99.06	132
geneset000182211	COG0762	integral membrane protein	[S]: Function unknown	POORLY CHARACTERIZED	998088.B565_3516	1.6e-88	98.87	95.68	330
geneset000182212	COG2995	paraquat-inducible protein a	[S]: Function unknown	POORLY CHARACTERIZED	878320.AcavA_010100013129	6.1e-106	93.75	93.27	389
geneset000182215	NOG03983	dolichyl-phosphate beta-D-mannosyltransferase (EC 2.4.1.83)	[M]: Cell wall/membrane/envelope biogenesis	CELLULAR PROCESSES AND SIGNALING	411477.PARMER_01832	1.7e-42	78.64	97.17	177
geneset000182218	COG2390	Transcriptional regulator	[K]: Transcription	INFORMATION STORAGE AND PROCESSING	572544.Ilyop_0452	5.3e-40	33.33	99.62	170
geneset000182219	COG4637	SMC domain protein	[S]: Function unknown	POORLY CHARACTERIZED	243365.CV_1280	3.5e-54	61.58	94.15	216
geneset000182222	COG1044	Catalyzes the N-acylation of UDP-3-O-acylglucosamine using 3-hydroxyacyl-ACP as the acyl donor. Is involved in the biosynthesis of lipid A, a phosphorylated glycolipid that anchors the lipopolysaccharide to the outer membrane of the cell (By similarity)	[M]: Cell wall/membrane/envelope biogenesis	CELLULAR PROCESSES AND SIGNALING	1051646.VITU9109_13067	1.9e-37	49.81	99.63	161
geneset000182223	NOG15190	F5 8 type C domain	[S]: Function unknown	POORLY CHARACTERIZED	412133.XP_001304525.1	9.7e-12	58.73	100	73
geneset000182226	COG1979	alcohol dehydrogenase	[C]: Energy production and conversion	METABOLISM	998088.B565_0464	2.6e-124	93.88	96.08	450
geneset000182227	COG0323	This protein is involved in the repair of mismatches in DNA. It is required for dam-dependent methyl-directed DNA mismatch repair. May act as a molecular matchmaker , a protein that promotes the formation of a stable complex between two or more DNA-binding proteins in an ATP-dependent manner without itself being part of a final effector complex (By similarity)	[L]: Replication, recombination and repair	INFORMATION STORAGE AND PROCESSING	325240.Sbal_0556	8.2e-260	73.93	99.39	901
geneset000182228	COG1043	Involved in the biosynthesis of lipid A, a phosphorylated glycolipid that anchors the lipopolysaccharide to the outer membrane of the cell (By similarity)	[M]: Cell wall/membrane/envelope biogenesis	CELLULAR PROCESSES AND SIGNALING	211586.SO_1641	3.1e-138	95.31	100	496
geneset000182229	COG1288	c4-dicarboxylate anaerobic carrier	[S]: Function unknown	POORLY CHARACTERIZED	709991.Odosp_1544	1.3e-18	68.75	83.12	97
geneset000182230	COG0260	Presumably involved in the processing and regular turnover of intracellular proteins. Catalyzes the removal of unsubstituted N-terminal amino acids from various peptides (By similarity)	[E]: Amino acid transport and metabolism	METABOLISM	211586.SO_0959	4.7e-115	80.95	100	419
geneset000182231	COG1235	domain protein	[R]: General function prediction only	POORLY CHARACTERIZED	349741.Amuc_0648	7e-61	60.66	91.5	239
geneset000182232	COG1898	DTDP-4-dehydrorhamnose 3,5-epimerase	[M]: Cell wall/membrane/envelope biogenesis	CELLULAR PROCESSES AND SIGNALING	469617.FUAG_00618	2.7e-78	70.59	96.89	297
geneset000182235	COG4591	lipoprotein releasing system transmembrane protein	[M]: Cell wall/membrane/envelope biogenesis	CELLULAR PROCESSES AND SIGNALING	998088.B565_2224	5.2e-194	92.7	94.05	682
geneset000182236	COG3335	transposase	[L]: Replication, recombination and repair	INFORMATION STORAGE AND PROCESSING	357804.Ping_0001	1.3e-13	79.17	100	80
geneset000182237	NOG78486	Transposase	[L]: Replication, recombination and repair	INFORMATION STORAGE AND PROCESSING	338187.VIBHAR_00184	1.5e-08	58.7	63.89	63
geneset000182238	COG0579	malate dehydrogenase (quinone)	[C]: Energy production and conversion	METABOLISM	195103.CPF_2875	7.7e-56	62.21	98.84	222
geneset000182239	COG4985	phosphate ABC transporter (Permease	[P]: Inorganic ion transport and metabolism	METABOLISM	998088.B565_2577	3e-113	95.43	100	413
geneset000182242	COG1432	conserved protein	[S]: Function unknown	POORLY CHARACTERIZED	318167.Sfri_3658	1.3e-44	44.3	82.5	185
geneset000182243	NOG10262	Protein of unknown function (DUF3570)	[S]: Function unknown	POORLY CHARACTERIZED	319224.Sputcn32_2085	1.1e-213	85.05	93.45	748
geneset000182244	COG0526	Thioredoxin	[O]: Posttranslational modification, protein turnover, chaperones	CELLULAR PROCESSES AND SIGNALING	325240.Sbal_1890	2.2e-70	81.94	100	270
geneset000182245	COG4220	DNA packaging protein	[L]: Replication, recombination and repair	INFORMATION STORAGE AND PROCESSING	225937.HP15_674	3.8e-31	48.48	95.93	140
geneset000182247	NOG06275	outer membrane protein probably involved in nutrient binding	[P]: Inorganic ion transport and metabolism	METABOLISM	435590.BVU_0561	4.7e-180	66.74	100	636
geneset000182248	COG2030	maoc domain protein dehydratase	[I]: Lipid transport and metabolism	METABOLISM	878320.AcavA_010100006778	9.5e-121	88.8	100	438
geneset000182249	NOG39569	beta-alanyl-CoA ammonia lyase	[R]: General function prediction only	POORLY CHARACTERIZED	469617.FUAG_02587	6.6e-65	100	100	251
geneset000182250	NOG20373	--	[S]: Function unknown	POORLY CHARACTERIZED	585502.HMPREF0645_0158	2.3e-99	86.12	100	367
geneset000182252	NOG01158	major facilitator superfamily	[G]: Carbohydrate transport and metabolism	METABOLISM	290339.ESA_01734	6.5e-170	75.18	99.76	602
geneset000182253	NOG27411	Alpha beta hydrolase	[R]: General function prediction only	POORLY CHARACTERIZED	998088.B565_1410	2.4e-186	95.39	100	656
geneset000182254	COG1008	subunit m	[C]: Energy production and conversion	METABOLISM	349741.Amuc_1605	1.9e-59	56.88	99.54	234
geneset000182255	COG4121	Catalyzes the last two steps in the biosynthesis of 5- methylaminomethyl-2-thiouridine (mnm(5)s(2)U) at the wobble position (U34) in tRNA. Catalyzes the FAD-dependent demodification of cmnm(5)s(2)U34 to nm(5)s(2)U34, followed by the transfer of a methyl group from S-adenosyl-L-methionine to nm(5)s(2)U34, to form mnm(5)s(2)U34 (By similarity)	[S]: Function unknown	POORLY CHARACTERIZED	998088.B565_1740	5.9e-227	90.95	100	792
geneset000182256	COG0737	5-Nucleotidase	[F]: Nucleotide transport and metabolism	METABOLISM	596324.TREVI0001_0617	4e-171	58.42	100	606
geneset000182257	NOG54625	phage Major head protein	[R]: General function prediction only	POORLY CHARACTERIZED	608538.Hydth_0546	3.5e-16	37.86	62.22	90
geneset000182260	COG0635	Coproporphyrinogen III oxidase	[H]: Coenzyme transport and metabolism	METABOLISM	547042.BACCOPRO_03480	5.2e-150	68.35	99.73	536
geneset000182261	COG4977	Transcriptional regulator, ARAC family	[K]: Transcription	INFORMATION STORAGE AND PROCESSING	94122.Shewana3_3975	1.8e-173	93.18	99.11	614
geneset000182262	COG0580	Channel that permits osmotically driven movement of water in both directions. It is involved in the osmoregulation and in the maintenance of cell turgor during volume expansion in rapidly growing cells. It mediates rapid entry or exit of water in response to abrupt changes in osmolarity (By similarity)	[G]: Carbohydrate transport and metabolism	METABOLISM	3702.AT2G36830.1	2.1e-82	100	100	310
geneset000182264	NOG46097	integrase family	[L]: Replication, recombination and repair	INFORMATION STORAGE AND PROCESSING	485916.Dtox_3693	2.3e-61	41.29	94.44	241
geneset000182265	NOG103636	O-Antigen Polymerase	[S]: Function unknown	POORLY CHARACTERIZED	469616.FMAG_01027	9.5e-51	41.44	98.28	206
geneset000182266	NOG34607	NACHT, LRR and PYD domains-containing protein	[S]: Function unknown	POORLY CHARACTERIZED	7955.ENSDARP00000116247	3.2e-49	81.34	97.1	199
geneset000182270	COG2056	Na H antiporter	[R]: General function prediction only	POORLY CHARACTERIZED	325240.Sbal_1737	4.9e-75	97.52	81.73	286
geneset000182271	COG0334	glutamate dehydrogenase	[E]: Amino acid transport and metabolism	METABOLISM	349741.Amuc_2051	3.2e-106	92.54	100	389
geneset000182272	COG0674	Oxidoreductase required for the transfer of electrons from pyruvate to flavodoxin (By similarity)	[C]: Energy production and conversion	METABOLISM	525897.Dbac_1044	4.2e-64	73.01	100	249
geneset000182273	COG2374	endonuclease exonuclease phosphatase	[R]: General function prediction only	POORLY CHARACTERIZED	878320.AcavA_010100016954	1.7e-11	97.22	40.91	73
geneset000182274	COG4166	Extracellular solute-binding protein, family 5	[E]: Amino acid transport and metabolism	METABOLISM	998088.B565_2623	1.6e-237	97.28	100	827
geneset000182275	COG1898	DTDP-4-dehydrorhamnose 3,5-epimerase	[M]: Cell wall/membrane/envelope biogenesis	CELLULAR PROCESSES AND SIGNALING	998088.B565_1539	4.6e-09	82.05	100	64
geneset000182276	NOG05290	--	[S]: Function unknown	POORLY CHARACTERIZED	1042163.BRLA_c14020	6.6e-106	59.37	100	389
geneset000182278	COG2912	Transcriptional regulator	[S]: Function unknown	POORLY CHARACTERIZED	327275.SOHN41_00628	1.5e-127	84.73	100	461
geneset000182279	COG1242	radical SAM protein	[R]: General function prediction only	POORLY CHARACTERIZED	998088.B565_2405	3.1e-177	99.35	100	626
geneset000182280	COG5518	portal protein	[R]: General function prediction only	POORLY CHARACTERIZED	878320.AcavA_010100003997	7.6e-73	65.97	100	278
geneset000182282	COG2206	Metal Dependent Phosphohydrolase	[T]: Signal transduction mechanisms	CELLULAR PROCESSES AND SIGNALING	382245.ASA_1694	1.5e-146	89.05	100	524
geneset000182283	COG0524	pfkb domain protein	[G]: Carbohydrate transport and metabolism	METABOLISM	435591.BDI_3363	1.1e-68	66.1	99.44	265
geneset000182285	NOG29113	lipopolysaccharide core biosynthesis protein	[M]: Cell wall/membrane/envelope biogenesis	CELLULAR PROCESSES AND SIGNALING	393480.FNP_0542	2.2e-72	61.18	96.73	277
geneset000182287	COG1082	Xylose isomerase domain protein TIM barrel	[G]: Carbohydrate transport and metabolism	METABOLISM	290402.Cbei_4842	2.2e-97	74.53	100	360
geneset000182289	COG0461	Catalyzes the transfer of a ribosyl phosphate group from 5-phosphoribose 1-diphosphate to orotate, leading to the formation of orotidine monophosphate (OMP) (By similarity)	[F]: Nucleotide transport and metabolism	METABOLISM	428125.CLOLEP_03080	1.9e-25	73.75	100	120
geneset000182290	COG0415	deoxyribo-dipyrimidine photolyase	[L]: Replication, recombination and repair	INFORMATION STORAGE AND PROCESSING	439235.Dalk_2347	1.6e-14	40.87	77.18	84
geneset000182291	COG1151	Catalyzes the reduction of hydroxylamine to form NH(3) and H(2)O (By similarity)	[C]: Energy production and conversion	METABOLISM	742766.HMPREF9455_03819	1.4e-215	67.16	96.96	754
geneset000182293	NOG31497	This protein specifically catalyzes the removal of signal peptides from prolipoproteins (By similarity)	[U]: Intracellular trafficking, secretion, and vesicular transport	CELLULAR PROCESSES AND SIGNALING	411477.PARMER_04195	8.9e-76	74.01	100	288
geneset000182294	COG0038	chloride channel	[P]: Inorganic ion transport and metabolism	METABOLISM	435591.BDI_1743	2.1e-106	88.5	100	390
geneset000182295	NOG67544	--	[S]: Function unknown	POORLY CHARACTERIZED	318586.Pden_3765	5.7e-10	40.38	87.39	69
geneset000182297	NOG58177	relaxase Mobilization nuclease	[S]: Function unknown	POORLY CHARACTERIZED	610130.Closa_3865	2.2e-55	60	100	220
geneset000182298	NOG28220	--	[S]: Function unknown	POORLY CHARACTERIZED	411477.PARMER_02797	9.1e-49	56.07	99.42	198
geneset000182300	COG3345	alpha-galactosidase	[G]: Carbohydrate transport and metabolism	METABOLISM	411477.PARMER_01786	1.7e-117	78.05	100	427
geneset000182301	COG1734	Transcription factor that acts by binding directly to the RNA polymerase (RNAP). Required for negative regulation of rRNA expression and positive regulation of several amino acid biosynthesis promoters	[T]: Signal transduction mechanisms	CELLULAR PROCESSES AND SIGNALING	319224.Sputcn32_3128	2.7e-78	100	100	296
geneset000182302	COG1541	Phenylacetate-CoA ligase	[Q]: Secondary metabolites biosynthesis, transport and catabolism	METABOLISM	411477.PARMER_01810	5.9e-50	78.23	100	202
geneset000182303	NOG00981	(ABC) transporter	[R]: General function prediction only	POORLY CHARACTERIZED	702450.CUW_1253	3.8e-68	78.11	99.41	263
geneset000182304	COG1401	ATPase associated with various cellular activities aaa_5	[V]: Defense mechanisms	CELLULAR PROCESSES AND SIGNALING	904296.HMPREF9124_1909	2e-69	76.65	100	267
geneset000182306	NOG58826	Non-classical export protein	[U]: Intracellular trafficking, secretion, and vesicular transport	CELLULAR PROCESSES AND SIGNALING	573826.XP_002419398.1	5.7e-67	82.94	97.14	259
geneset000182308	COG1292	Transporter	[P]: Inorganic ion transport and metabolism	METABOLISM	742766.HMPREF9455_03067	4.4e-36	70	97.35	156
geneset000182310	COG1315	PALM domain HD hydrolase domain and	[L]: Replication, recombination and repair	INFORMATION STORAGE AND PROCESSING	718255.RO1_03060	2.2e-18	35.66	96.24	97
geneset000182314	COG1485	AFG1 family ATPase	[R]: General function prediction only	POORLY CHARACTERIZED	94122.Shewana3_0691	1.2e-191	89.46	100	674
geneset000182315	COG2182	extracellular solute-binding protein, family 1	[G]: Carbohydrate transport and metabolism	METABOLISM	411489.CLOL250_02346	2e-26	46.04	98.39	124
geneset000182316	COG0633	Ferredoxin	[C]: Energy production and conversion	METABOLISM	380703.AHA_2335	8e-40	88.89	100	167
geneset000182317	COG1807	glycosyl transferase, family 39	[M]: Cell wall/membrane/envelope biogenesis	CELLULAR PROCESSES AND SIGNALING	709991.Odosp_2697	3.4e-30	42.53	96.11	137
geneset000182320	COG0845	Efflux transporter RND family MFP subunit	[M]: Cell wall/membrane/envelope biogenesis	CELLULAR PROCESSES AND SIGNALING	349741.Amuc_2041	3.7e-78	63.28	97.33	297
geneset000182321	COG4149	molybdate abc transporter	[P]: Inorganic ion transport and metabolism	METABOLISM	325240.Sbal_0289	1.5e-21	100	100	106
geneset000182322	COG0841	acriflavin resistance protein	[P]: Inorganic ion transport and metabolism	METABOLISM	94122.Shewana3_0371	0	97.13	100	1557
geneset000182323	NOG01781	Histidine kinase	[T]: Signal transduction mechanisms	CELLULAR PROCESSES AND SIGNALING	622312.ROSEINA2194_02936	5.6e-13	57.75	100	78
geneset000182324	COG3646	Phage regulatory protein rha	[S]: Function unknown	POORLY CHARACTERIZED	634503.NT01EI_2302	3e-26	43.35	72.69	124
geneset000182328	COG1394	Produces ATP from ADP in the presence of a proton gradient across the membrane (By similarity)	[C]: Energy production and conversion	METABOLISM	411477.PARMER_02223	7.1e-72	91.25	100	275
geneset000182330	COG3250	hydrolase family 2	[G]: Carbohydrate transport and metabolism	METABOLISM	484018.BACPLE_01358	1.1e-88	70.28	100	331
geneset000182332	COG0464	Aaa atpase	[O]: Posttranslational modification, protein turnover, chaperones	CELLULAR PROCESSES AND SIGNALING	537007.BLAHAN_05400	6.9e-22	33.33	56.44	110
geneset000182334	NOG40281	Uncharacterized ACR, COG1399	[S]: Function unknown	POORLY CHARACTERIZED	411477.PARMER_03668	3.7e-49	80.49	100	199
geneset000182337	COG0385	bile acid	[R]: General function prediction only	POORLY CHARACTERIZED	380703.AHA_0210	1.2e-51	99.07	100	207
geneset000182338	NOG79001	peptidase M15A	[S]: Function unknown	POORLY CHARACTERIZED	469618.FVAG_01329	1.4e-09	35.71	98.51	68
geneset000182340	NOG55740	ATpase involved in DNA repair	[S]: Function unknown	POORLY CHARACTERIZED	998088.B565_2317	1.8e-119	94.14	100	434
geneset000182341	NOG00099	TonB-dependent receptor Plug	[P]: Inorganic ion transport and metabolism	METABOLISM	992406.RIA_0122	6.8e-28	46.1	81.5	129
geneset000182342	NOG51005	Converts the free carboxyl group of a malonyl-thioester to its methyl ester by transfer of a methyl group from S-adenosyl- L-methionine (SAM). It allows to synthesize pimeloyl-ACP via the fatty acid synthetic pathway (By similarity)	[H]: Coenzyme transport and metabolism	METABOLISM	585543.HMPREF0969_03042	4.3e-24	46.4	97.62	116
geneset000182343	NOG80981	30S ribosomal protein s21	[J]: Translation, ribosomal structure and biogenesis	INFORMATION STORAGE AND PROCESSING	435591.BDI_2279	4.7e-19	84.13	100	98
geneset000182346	COG3159	Conserved Protein	[S]: Function unknown	POORLY CHARACTERIZED	998088.B565_0284	2.5e-118	96.46	97.84	430
geneset000182347	COG1074	The heterodimer acts as both an ATP-dependent DNA helicase and an ATP-dependent, dual-direction single-stranded exonuclease. Recognizes the chi site generating a DNA molecule suitable for the initiation of homologous recombination. The AddA nuclease domain is required for chi fragment generation	[L]: Replication, recombination and repair	INFORMATION STORAGE AND PROCESSING	998088.B565_0220	1.3e-87	97.67	100	327
geneset000182348	NOG07384	Glycosyl transferase (Group 1	[M]: Cell wall/membrane/envelope biogenesis	CELLULAR PROCESSES AND SIGNALING	592010.GCWU000182_00950	4.4e-110	49.87	96.56	403
geneset000182350	COG1336	Crispr-associated ramp protein, Cmr4 family	[L]: Replication, recombination and repair	INFORMATION STORAGE AND PROCESSING	240016.VspiD_010100010780	1.5e-23	53.39	98.23	114
geneset000182351	COG1521	Catalyzes the phosphorylation of pantothenate (Pan), the first step in CoA biosynthesis (By similarity)	[K]: Transcription	INFORMATION STORAGE AND PROCESSING	226186.BT_4366	4.1e-14	49.33	77.32	82
geneset000182353	COG0438	Glycosyl transferase (Group 1	[M]: Cell wall/membrane/envelope biogenesis	CELLULAR PROCESSES AND SIGNALING	411477.PARMER_01965	2.5e-92	51.69	100	344
geneset000182354	NOG00099	TonB-dependent receptor Plug	[P]: Inorganic ion transport and metabolism	METABOLISM	435590.BVU_0389	4.3e-98	80.68	100	362
geneset000182355	COG0015	adenylosuccinate lyase	[F]: Nucleotide transport and metabolism	METABOLISM	878320.AcavA_010100007257	2.2e-46	97.03	87.07	190
geneset000182356	COG0577	ABC transporter (permease)	[V]: Defense mechanisms	CELLULAR PROCESSES AND SIGNALING	998088.B565_2744	5.6e-110	95.76	100	402
geneset000182357	COG1570	Bidirectionally degrades single-stranded DNA into large acid-insoluble oligonucleotides, which are then degraded further into small acid-soluble oligonucleotides (By similarity)	[L]: Replication, recombination and repair	INFORMATION STORAGE AND PROCESSING	536233.CLO_1322	1.3e-87	45.32	97.98	328
geneset000182359	COG0561	,hydrolase	[R]: General function prediction only	POORLY CHARACTERIZED	469617.FUAG_01172	1.5e-90	64.66	97.44	338
geneset000182360	NOG169068	--	[S]: Function unknown	POORLY CHARACTERIZED	411467.BACCAP_00588	2.3e-40	46.35	98.45	171
geneset000182361	COG0419	Involved in DNA double-strand break repair (DSBR). The Rad50 Mre11 complex possesses single-strand endonuclease activity and ATP-dependent double-strand-specific 3'-5' exonuclease activity. Rad50 provides an ATP-dependent control of Mre11 by unwinding and or repositioning DNA ends into the Mre11 active site (By similarity)	[L]: Replication, recombination and repair	INFORMATION STORAGE AND PROCESSING	998088.B565_2869	3e-52	94.83	100	210
geneset000182367	NOG08539	Trans-acting protein required for termination of DNA replication. Binds to DNA replication terminator sequences (terA to terF) to prevent the passage of replication forks. The termination efficiency will be affected by the affinity of this protein for the terminator sequence (By similarity)	[L]: Replication, recombination and repair	INFORMATION STORAGE AND PROCESSING	380703.AHA_2870	3.1e-77	92.72	100	293
geneset000182368	NOG01753	heparinase II III family protein	[S]: Function unknown	POORLY CHARACTERIZED	411477.PARMER_03214	1.9e-85	69.61	99.02	320
geneset000182369	NOG61663	LysR family (Transcriptional regulator	[K]: Transcription	INFORMATION STORAGE AND PROCESSING	998088.B565_0038	6.7e-53	98.21	100	211
geneset000182370	COG0697	membrane	--	----	--	211586.SO_4527	3.9e-110	92.99	100	402
geneset000182371	NOG06133	--	[S]: Function unknown	POORLY CHARACTERIZED	411477.PARMER_02678	1.4e-64	44.06	95.94	251
geneset000182372	NOG104832	regulatory protein	[S]: Function unknown	POORLY CHARACTERIZED	878320.AcavA_010100003942	4.8e-57	79.62	100	226
geneset000182375	COG3023	n-acetylmuramoyl-l-alanine amidase	[M]: Cell wall/membrane/envelope biogenesis	CELLULAR PROCESSES AND SIGNALING	998088.B565_0362	6.2e-95	97.6	99.4	352
geneset000182376	NOG85774	--	[S]: Function unknown	POORLY CHARACTERIZED	327275.SOHN41_01431	2.1e-230	96.16	100	803
geneset000182377	NOG52934	ROK family	[G]: Carbohydrate transport and metabolism	METABOLISM	908612.HMPREF9720_0091	8.8e-15	34.78	74.72	85
geneset000182378	NOG07851	--	[S]: Function unknown	POORLY CHARACTERIZED	742767.HMPREF9456_02460	1.4e-54	52.71	93.98	218
geneset000182379	NOG01016	tonB-dependent Receptor	[P]: Inorganic ion transport and metabolism	METABOLISM	411477.PARMER_01540	2.6e-172	44.05	97.5	611
geneset000182382	COG0456	#NAME?	[R]: General function prediction only	POORLY CHARACTERIZED	998088.B565_3424	1e-77	93.96	100	294
geneset000182383	COG3525	ec 3.2.1.52	[G]: Carbohydrate transport and metabolism	METABOLISM	349741.Amuc_1815	1.5e-86	51.25	99.06	325
geneset000182384	COG0134	indole-3-glycerol phosphate synthase	[E]: Amino acid transport and metabolism	METABOLISM	998088.B565_2825	2.7e-22	73.33	100	109
geneset000182385	COG0719	Fe-S assembly protein	[O]: Posttranslational modification, protein turnover, chaperones	CELLULAR PROCESSES AND SIGNALING	411477.PARMER_01582	2.4e-169	92.86	100	600
geneset000182386	NOG09169	PTS system	[G]: Carbohydrate transport and metabolism	METABOLISM	536233.CLO_2284	2.5e-62	37.47	100	245
geneset000182388	NOG51984	sigma-e processing peptidase spoiiga	[R]: General function prediction only	POORLY CHARACTERIZED	658086.HMPREF0994_02170	4.9e-18	31.07	97.14	96
geneset000182389	COG1208	nucleotidyl transferase	[M]: Cell wall/membrane/envelope biogenesis	CELLULAR PROCESSES AND SIGNALING	573826.XP_002419678.1	3.1e-178	99.4	100	629
geneset000182390	COG0561	,hydrolase	[R]: General function prediction only	POORLY CHARACTERIZED	552396.HMPREF0863_02274	1e-06	37.66	36.49	59
geneset000182391	NOG212207	extracellular solute-binding protein, family 1	[G]: Carbohydrate transport and metabolism	METABOLISM	610130.Closa_2087	4.9e-51	68.12	92.62	206
geneset000182392	COG0119	Catalyzes the condensation of the acetyl group of acetyl-CoA with 3-methyl-2-oxobutanoate (2-oxoisovalerate) to form 3-carboxy-3-hydroxy-4-methylpentanoate (2-isopropylmalate) (By similarity)	[E]: Amino acid transport and metabolism	METABOLISM	998088.B565_2188	9.9e-35	92.59	78.64	151
geneset000182393	NOG85158	--	[S]: Function unknown	POORLY CHARACTERIZED	211586.SO_3069	0	76.57	99.91	1110
geneset000182394	COG1322	Dna recombination protein	[S]: Function unknown	POORLY CHARACTERIZED	411477.PARMER_04187	2.9e-36	56.25	96.97	157
geneset000182395	COG0747	Extracellular solute-binding protein, family 5	[E]: Amino acid transport and metabolism	METABOLISM	349741.Amuc_1853	2.8e-89	72.28	99.51	333
geneset000182396	NOG172399	--	[S]: Function unknown	POORLY CHARACTERIZED	634503.NT01EI_2003	5e-17	32.85	96.17	93
geneset000182397	COG0577	ABC transporter (permease)	[V]: Defense mechanisms	CELLULAR PROCESSES AND SIGNALING	634498.mru_2206	7.6e-24	37.79	98.25	115
geneset000182398	COG3057	Negative regulator of replication initiation, which contributes to regulation of DNA replication and ensures that replication initiation occurs exactly once per chromosome per cell cycle. Binds to pairs of hemimethylated GATC sequences in the oriC region, thus preventing assembly of replication proteins and re- initiation at newly replicated origins. Repression is relieved when the region becomes fully methylated (By similarity)	[L]: Replication, recombination and repair	INFORMATION STORAGE AND PROCESSING	380703.AHA_1536	4.5e-75	80.11	100	286
geneset000182400	COG0438	Glycosyl transferase (Group 1	[M]: Cell wall/membrane/envelope biogenesis	CELLULAR PROCESSES AND SIGNALING	572544.Ilyop_0800	2.5e-37	45.37	99.02	161
geneset000182401	COG0614	Periplasmic binding protein	[P]: Inorganic ion transport and metabolism	METABOLISM	998088.B565_1463	1.1e-103	93.43	99	381
geneset000182402	COG3119	Sulfatase	[P]: Inorganic ion transport and metabolism	METABOLISM	411477.PARMER_01485	5.3e-171	73.99	100	605
geneset000182404	COG0206	Essential cell division protein that forms a contractile ring structure (Z ring) at the future cell division site. The regulation of the ring assembly controls the timing and the location of cell division. One of the functions of the FtsZ ring is to recruit other cell division proteins to the septum to produce a new cell wall between the dividing cells. Binds GTP and shows GTPase activity (By similarity)	[D]: Cell cycle control, cell division, chromosome partitioning	CELLULAR PROCESSES AND SIGNALING	469596.HMPREF9488_03330	4.6e-71	75.81	87.74	273
geneset000182405	COG0210	helicase	[L]: Replication, recombination and repair	INFORMATION STORAGE AND PROCESSING	656519.Halsa_1046	2.8e-18	34.71	98.22	97
geneset000182406	COG1277	(ABC) transporter	[R]: General function prediction only	POORLY CHARACTERIZED	394503.Ccel_2158	1.9e-17	29.49	97.85	95
geneset000182410	COG0582	Integrase	[L]: Replication, recombination and repair	INFORMATION STORAGE AND PROCESSING	675817.VDA_002780	4.5e-145	73.43	99.7	519
geneset000182412	COG0451	Nad-dependent epimerase dehydratase	[M]: Cell wall/membrane/envelope biogenesis	CELLULAR PROCESSES AND SIGNALING	688270.Celal_3145	2.2e-34	50.68	100	150
geneset000182413	COG2059	Chromate	[P]: Inorganic ion transport and metabolism	METABOLISM	499229.TepRe1_1633	6.4e-34	46.59	98.3	149
geneset000182414	COG2059	Chromate	[P]: Inorganic ion transport and metabolism	METABOLISM	411489.CLOL250_01748	2.8e-09	70	100	65
geneset000182415	COG1253	CBS Domain protein	[P]: Inorganic ion transport and metabolism	METABOLISM	411477.PARMER_00933	7e-196	85.1	99.52	688
geneset000182416	COG0537	histidine triad (hIT) protein	--	----	--	411477.PARMER_00627	4.6e-53	76.34	100	212
geneset000182417	NOG19200	Antioxidant, AhpC TSA family	[O]: Posttranslational modification, protein turnover, chaperones	CELLULAR PROCESSES AND SIGNALING	411477.PARMER_00625	6.1e-65	77.63	100	252
geneset000182418	COG1538	Membrane	[M]: Cell wall/membrane/envelope biogenesis	CELLULAR PROCESSES AND SIGNALING	998088.B565_3360	6.7e-106	83.74	100	389
geneset000182419	COG0036	ribulose-phosphate 3-epimerase	[G]: Carbohydrate transport and metabolism	METABOLISM	327275.SOHN41_03643	1.2e-117	95.52	99.55	427
geneset000182420	NOG04764	Replication initiator protein	[S]: Function unknown	POORLY CHARACTERIZED	262768.PAM_667	1.2e-32	40.29	86.5	145
geneset000182421	COG0386	glutathione peroxidase	[O]: Posttranslational modification, protein turnover, chaperones	CELLULAR PROCESSES AND SIGNALING	457396.CSBG_01481	7.7e-55	59.24	100	218
geneset000182422	NOG101032	--	[S]: Function unknown	POORLY CHARACTERIZED	717608.CLS_24800	8.7e-10	57.38	98.39	67
geneset000182423	COG1216	Glycosyl transferase, family 2	[M]: Cell wall/membrane/envelope biogenesis	CELLULAR PROCESSES AND SIGNALING	658086.HMPREF0994_01290	3.3e-26	32.57	92.83	124
geneset000182424	COG4770	carboxylase	[I]: Lipid transport and metabolism	METABOLISM	998088.B565_2187	7.8e-102	93.68	100	375
geneset000182426	COG0172	Catalyzes the attachment of serine to tRNA(Ser). Is also able to aminoacylate tRNA(Sec) with serine, to form the misacylated tRNA L-seryl-tRNA(Sec), which will be further converted into selenocysteinyl-tRNA(Sec) (By similarity)	[J]: Translation, ribosomal structure and biogenesis	INFORMATION STORAGE AND PROCESSING	499177.CLOST_0051	2e-198	80.94	100	697
geneset000182428	COG0798	arsenical-resistance protein	[P]: Inorganic ion transport and metabolism	METABOLISM	585502.HMPREF0645_0011	2.4e-78	89.6	100	297
geneset000182430	COG2826	transposase	[L]: Replication, recombination and repair	INFORMATION STORAGE AND PROCESSING	545695.TREAZ_0673	2.9e-11	72.73	86.27	72
geneset000182431	COG4580	Involved in the transport of maltose and maltodextrins (By similarity)	[G]: Carbohydrate transport and metabolism	METABOLISM	312309.VF_2270	3.7e-76	39.86	89.12	291
geneset000182432	COG3408	Glycogen debranching enzyme	[G]: Carbohydrate transport and metabolism	METABOLISM	373903.Hore_08610	1.8e-126	40.52	96.79	458
geneset000182433	COG2182	extracellular solute-binding protein, family 1	[G]: Carbohydrate transport and metabolism	METABOLISM	340099.Teth39_0669	1.8e-100	48.32	94.61	371
geneset000182434	COG3833	ABC transporter (permease)	[P]: Inorganic ion transport and metabolism	METABOLISM	340099.Teth39_0671	3.4e-90	63.53	96.03	337
geneset000182435	COG0366	alpha amylase, catalytic	[G]: Carbohydrate transport and metabolism	METABOLISM	945550.VISI1226_00455	1.8e-192	52	97.69	677
geneset000182441	NOG97208	Putative trans-membrane protein	[S]: Function unknown	POORLY CHARACTERIZED	472759.Nhal_1009	4.1e-16	43.09	99.17	89
geneset000182442	COG0551	Releases the supercoiling and torsional tension of DNA, which is introduced during the DNA replication and transcription, by transiently cleaving and rejoining one strand of the DNA duplex. Introduces a single-strand break via transesterification at a target site in duplex DNA. The scissile phosphodiester is attacked by the catalytic tyrosine of the enzyme, resulting in the formation of a DNA-(5'-phosphotyrosyl)-enzyme intermediate and the expulsion of a 3'-OH DNA strand. The free DNA strand then undergoes passage around the unbroken strand, thus removing DNA supercoils. Finally, in the religation step, the DNA 3'-OH attacks the covalent intermediate to expel the active-site tyrosine and restore the DNA phosphodiester backbone (By similarity)	[L]: Replication, recombination and repair	INFORMATION STORAGE AND PROCESSING	644968.DFW101_2822	1.5e-192	53.74	99.09	678
geneset000182444	COG0582	Integrase	[L]: Replication, recombination and repair	INFORMATION STORAGE AND PROCESSING	155864.Z1120	8.3e-73	67.89	91.79	278
geneset000182445	NOG79608	ECF subfamily RNA polymerase sigma-24 subunit	[K]: Transcription	INFORMATION STORAGE AND PROCESSING	272559.BF3583	3.4e-50	52.75	87.86	203
geneset000182446	COG3451	type IV secretion system protein	[U]: Intracellular trafficking, secretion, and vesicular transport	CELLULAR PROCESSES AND SIGNALING	457421.CBFG_04230	1.8e-40	60.29	87.1	171
geneset000182447	COG0508	Dehydrogenase	[C]: Energy production and conversion	METABOLISM	998088.B565_1676	1.9e-192	93.72	100	677
geneset000182449	NOG01731	--	[S]: Function unknown	POORLY CHARACTERIZED	99287.STM4496	1.7e-95	61.25	100	354
geneset000182450	NOG01415	amino acid adenylation	[Q]: Secondary metabolites biosynthesis, transport and catabolism	METABOLISM	657321.RBR_11710	3.3e-78	51.85	97.37	297
geneset000182451	NOG39376	DNA-binding helix-turn-helix protein	[K]: Transcription	INFORMATION STORAGE AND PROCESSING	545696.HOLDEFILI_01173	1e-40	73.91	98.29	171
geneset000182453	COG1308	nascent polypeptide-associated complex	[K]: Transcription	INFORMATION STORAGE AND PROCESSING	294747.XP_002545665.1	5.1e-79	94.38	100	299
geneset000182456	COG1230	cation diffusion facilitator family transporter	[P]: Inorganic ion transport and metabolism	METABOLISM	694427.Palpr_0940	6.6e-51	48.98	97.03	206
geneset000182459	COG4135	ABC transporter (permease)	[R]: General function prediction only	POORLY CHARACTERIZED	380703.AHA_1545	1.8e-284	91.58	100	983
geneset000182461	COG0855	Catalyzes the reversible transfer of the terminal phosphate of ATP to form a long-chain polyphosphate (polyP) (By similarity)	[P]: Inorganic ion transport and metabolism	METABOLISM	658088.HMPREF0987_00509	5e-40	36.55	100	170
geneset000182464	COG2217	p-type ATPase	[P]: Inorganic ion transport and metabolism	METABOLISM	929506.CbC4_1595	1.3e-51	57.64	100	208
geneset000182467	COG0161	Catalyzes the transfer of the alpha-amino group from S- adenosyl-L-methionine (SAM) to 7-keto-8-aminopelargonic acid (KAPA) to form 7,8-diaminopelargonic acid (DAPA). It is the only animotransferase known to utilize SAM as an amino donor (By similarity)	[E]: Amino acid transport and metabolism	METABOLISM	998088.B565_2698	4.1e-199	98.49	100	699
geneset000182468	NOG63016	--	[R]: General function prediction only	POORLY CHARACTERIZED	998088.B565_2399	5.8e-124	70.12	91.67	449
geneset000182470	COG2801	Retrotransposon protein	[L]: Replication, recombination and repair	INFORMATION STORAGE AND PROCESSING	7955.ENSDARP00000109033	3.7e-57	84.73	83.44	226
geneset000182471	COG2843	Capsule synthesis protein	[M]: Cell wall/membrane/envelope biogenesis	CELLULAR PROCESSES AND SIGNALING	246199.CUS_6537	3e-23	52.34	61.49	114
geneset000182473	COG0491	Beta-lactamase domain protein	[R]: General function prediction only	POORLY CHARACTERIZED	272563.CD0527	7.3e-60	57.75	99.47	235
geneset000182474	COG0494	NUDiX hydrolase	[L]: Replication, recombination and repair	INFORMATION STORAGE AND PROCESSING	878320.AcavA_010100013934	5.9e-69	81.25	94.12	265
geneset000182475	COG2033	Superoxide reductase	[C]: Energy production and conversion	METABOLISM	469617.FUAG_02892	3.2e-39	61.72	87.41	166
geneset000182479	COG0336	Specifically methylates guanosine-37 in various tRNAs (By similarity)	[J]: Translation, ribosomal structure and biogenesis	INFORMATION STORAGE AND PROCESSING	552396.HMPREF0863_00796	8.7e-37	70.54	100	158
geneset000182480	NOG29185	Integrase	[L]: Replication, recombination and repair	INFORMATION STORAGE AND PROCESSING	908612.HMPREF9720_1908	1.3e-98	48.84	97.44	365
geneset000182481	COG1122	(ABC) transporter	[P]: Inorganic ion transport and metabolism	METABOLISM	526224.Bmur_0650	4.1e-48	47.24	96.6	196
geneset000182483	COG0137	Citrulline--aspartate ligase	[E]: Amino acid transport and metabolism	METABOLISM	469595.CSAG_02969	3.5e-125	99.56	100	453
geneset000182484	NOG53793	--	[S]: Function unknown	POORLY CHARACTERIZED	380703.AHA_1507	1.4e-32	74.71	97.75	144
geneset000182485	COG0804	Urea amidohydrolase subunit alpha	[E]: Amino acid transport and metabolism	METABOLISM	1042156.CXIVA_25610	6.5e-173	68.78	100	612
geneset000182486	COG3394	UPF0249 protein	[S]: Function unknown	POORLY CHARACTERIZED	469596.HMPREF9488_00563	2.8e-34	36.24	99.56	151
geneset000182488	COG0642	Histidine kinase	[T]: Signal transduction mechanisms	CELLULAR PROCESSES AND SIGNALING	679926.Mpet_1108	3.4e-09	24.2	62.93	68
geneset000182489	COG4658	Electron transport complex	[C]: Energy production and conversion	METABOLISM	658088.HMPREF0987_00485	1.9e-56	68.52	99.39	224
geneset000182490	COG0404	The glycine cleavage system catalyzes the degradation of glycine (By similarity)	[E]: Amino acid transport and metabolism	METABOLISM	211586.SO_0779	3.7e-201	96.15	100	706
geneset000182491	COG0675	Transposase	[L]: Replication, recombination and repair	INFORMATION STORAGE AND PROCESSING	451757.AC7_0478	3e-19	67.16	95.71	99
geneset000182492	NOG98148	--	[S]: Function unknown	POORLY CHARACTERIZED	998088.B565_1030	1.7e-65	78.4	99.39	254
geneset000182495	NOG02242	Methyl-accepting chemotaxis sensory transducer with Pas Pac sensor	[T]: Signal transduction mechanisms	CELLULAR PROCESSES AND SIGNALING	382245.ASA_2523	1.6e-205	75.2	98.08	721
geneset000182496	COG1109	Catalyzes the conversion of glucosamine-6-phosphate to glucosamine-1-phosphate (By similarity)	[G]: Carbohydrate transport and metabolism	METABOLISM	1116375.VEJY3_01160	1e-179	66.45	99.79	635
geneset000182497	COG1157	flagellum-specific ATP synthase	--	----	--	380703.AHA_1368	1.3e-213	94.13	100	747
geneset000182498	COG1752	K07001 NTE family protein	[R]: General function prediction only	POORLY CHARACTERIZED	411477.PARMER_01354	7.7e-38	77	91.74	161
geneset000182499	COG0732	restriction modification system DNA specificity	[V]: Defense mechanisms	CELLULAR PROCESSES AND SIGNALING	657321.RBR_08960	1e-69	37.76	100	269
geneset000182501	COG0175	Reduction of activated sulfate into sulfite (By similarity)	[P]: Inorganic ion transport and metabolism	METABOLISM	213810.RUM_12350	3.2e-27	60.87	93.88	126
geneset000182502	NOG72018	--	[S]: Function unknown	POORLY CHARACTERIZED	742740.HMPREF9474_01227	1.8e-14	67.24	60.42	84
geneset000182506	COG0067	glutamate synthase	[E]: Amino acid transport and metabolism	METABOLISM	878320.AcavA_010100015329	7.7e-124	92.95	90.6	448
geneset000182507	NOG40259	Nad-dependent epimerase dehydratase	[M]: Cell wall/membrane/envelope biogenesis	CELLULAR PROCESSES AND SIGNALING	264731.PRU_0450	3.1e-27	33.96	99.52	127
geneset000182509	COG3164	exported protein	[S]: Function unknown	POORLY CHARACTERIZED	211586.SO_4093	3.5e-17	82.26	71.26	92
geneset000182510	COG0527	Aspartokinase	[E]: Amino acid transport and metabolism	METABOLISM	435591.BDI_0261	1e-37	89.53	100	161
geneset000182511	NOG00011	Histidine kinase	[T]: Signal transduction mechanisms	CELLULAR PROCESSES AND SIGNALING	998088.B565_3227	1.7e-122	97.84	100	444
geneset000182512	NOG214994	--	[S]: Function unknown	POORLY CHARACTERIZED	595494.Tola_1240	1.1e-26	52.63	57	125
geneset000182513	COG1477	(LipO)protein	[H]: Coenzyme transport and metabolism	METABOLISM	878320.AcavA_010100007527	4.6e-169	87.54	97.68	599
geneset000182514	COG1622	Subunits I and II form the functional core of the enzyme complex. Electrons originating in cytochrome c are transferred via heme a and Cu(A) to the binuclear center formed by heme a3 and Cu(B) (By similarity)	[C]: Energy production and conversion	METABOLISM	595494.Tola_2086	6.6e-114	66.56	96.54	416
geneset000182518	COG1112	Helicase	[L]: Replication, recombination and repair	INFORMATION STORAGE AND PROCESSING	247633.GP2143_03238	2.3e-180	62.62	99.61	637
geneset000182519	COG0534	Mate efflux family protein	[V]: Defense mechanisms	CELLULAR PROCESSES AND SIGNALING	457396.CSBG_02557	1.5e-35	51.76	100	154
geneset000182521	COG0477	major facilitator Superfamily	[G]: Carbohydrate transport and metabolism	METABOLISM	319224.Sputcn32_0639	1.6e-222	91.87	100	777
geneset000182522	COG0629	single-stranded DNA-binding protein	[L]: Replication, recombination and repair	INFORMATION STORAGE AND PROCESSING	211586.SO_4028	3.7e-61	95.4	100	240
geneset000182523	COG1660	Displays ATPase and GTPase activities (By similarity)	[R]: General function prediction only	POORLY CHARACTERIZED	327275.SOHN41_03117	5.7e-149	94.04	100	532
geneset000182525	NOG07626	--	[S]: Function unknown	POORLY CHARACTERIZED	411477.PARMER_03004	4.3e-54	61.82	92.7	216
geneset000182527	COG3537	Alpha-1,2-mannosidase	[G]: Carbohydrate transport and metabolism	METABOLISM	547042.BACCOPRO_02570	1.3e-63	69.62	94.05	248
geneset000182528	COG0665	Catalyzes the last two steps in the biosynthesis of 5- methylaminomethyl-2-thiouridine (mnm(5)s(2)U) at the wobble position (U34) in tRNA. Catalyzes the FAD-dependent demodification of cmnm(5)s(2)U34 to nm(5)s(2)U34, followed by the transfer of a methyl group from S-adenosyl-L-methionine to nm(5)s(2)U34, to form mnm(5)s(2)U34 (By similarity)	[E]: Amino acid transport and metabolism	METABOLISM	998088.B565_1680	2.5e-191	95.93	100	673
geneset000182530	COG0075	aminotransferase	[E]: Amino acid transport and metabolism	METABOLISM	497964.CfE428DRAFT_0326	8.4e-34	42.68	93.18	149
geneset000182531	COG3248	nucleoside-specific channel-forming protein	[M]: Cell wall/membrane/envelope biogenesis	CELLULAR PROCESSES AND SIGNALING	998088.B565_3089	7.8e-143	87.73	100	511
geneset000182533	COG2008	Aldolase	[E]: Amino acid transport and metabolism	METABOLISM	327275.SOHN41_01064	1.7e-163	86.05	100	580
geneset000182534	COG2195	Cleaves the N-terminal amino acid of tripeptides (By similarity)	[E]: Amino acid transport and metabolism	METABOLISM	411477.PARMER_03414	6.1e-18	56	100	95
geneset000182538	COG0243	molybdopterin oxidoreductase	[C]: Energy production and conversion	METABOLISM	878320.AcavA_010100005469	1.9e-192	88.53	97.66	677
geneset000182539	NOG03874	Cdp-alcohol phosphatidyltransferase	[S]: Function unknown	POORLY CHARACTERIZED	411477.PARMER_00942	1.5e-130	85.56	100	471
geneset000182540	COG0543	Responsible for channeling the electrons from the oxidation of dihydroorotate from the FMN redox center in the PyrD type B subunit to the ultimate electron acceptor NAD( ) (By similarity)	[C]: Energy production and conversion	METABOLISM	537013.CLOSTMETH_03096	1.2e-96	75.55	100	358
geneset000182541	NOG03465	Transcriptional regulator	[K]: Transcription	INFORMATION STORAGE AND PROCESSING	998088.B565_1639	4.8e-162	97	99.34	575
geneset000182542	COG4864	UPF0365 protein	[S]: Function unknown	POORLY CHARACTERIZED	411477.PARMER_00734	2e-88	94.35	100	330
geneset000182543	COG2820	PhosPhorylase	[F]: Nucleotide transport and metabolism	METABOLISM	411477.PARMER_00733	9.6e-120	73.17	100	435
geneset000182544	COG0116	Specifically methylates the guanine in position 2445 (m2G2445) and the guanine in position 2069 (m7G2069) of 23S rRNA (By similarity)	[L]: Replication, recombination and repair	INFORMATION STORAGE AND PROCESSING	380703.AHA_2285	6.4e-104	97.87	98.95	382
geneset000182545	NOG14099	serine threonine protein kinase	[T]: Signal transduction mechanisms	CELLULAR PROCESSES AND SIGNALING	573826.XP_002416871.1	6.4e-87	92.53	100	325
geneset000182546	COG2871	NQR complex catalyzes the reduction of ubiquinone-1 to ubiquinol by two successive reactions, coupled with the transport of Na( ) ions from the cytoplasm to the periplasm. The first step is catalyzed by NqrF, which accepts electrons from NADH and reduces ubiquinone-1 to ubisemiquinone by a one-electron transfer pathway (By similarity)	[C]: Energy production and conversion	METABOLISM	435591.BDI_1120	7.4e-189	86.4	100	665
geneset000182547	NOG00480	K05989 alpha-L-rhamnosidase EC 3.2.1.40	[S]: Function unknown	POORLY CHARACTERIZED	760192.Halhy_6469	1.5e-74	52.38	99.64	285
geneset000182550	NOG51885	--	[S]: Function unknown	POORLY CHARACTERIZED	592316.Pat9b_1018	2.3e-72	85.43	99.34	276
geneset000182551	COG0826	Peptidase U32	[O]: Posttranslational modification, protein turnover, chaperones	CELLULAR PROCESSES AND SIGNALING	878320.AcavA_010100016320	6.4e-104	95.79	100	382
geneset000182552	COG0552	Involved in targeting and insertion of nascent membrane proteins into the cytoplasmic membrane. Acts as a receptor for the complex formed by the signal recognition particle (SRP) and the ribosome-nascent chain (RNC)	[U]: Intracellular trafficking, secretion, and vesicular transport	CELLULAR PROCESSES AND SIGNALING	319224.Sputcn32_0289	8.5e-165	94.98	56.96	585
geneset000182553	COG2884	Cell division ATP-binding protein ftsE	[D]: Cell cycle control, cell division, chromosome partitioning	CELLULAR PROCESSES AND SIGNALING	325240.Sbal_0172	4.3e-126	95.34	99.58	456
geneset000182554	COG2177	Part of the ABC transporter FtsEX involved in	[D]: Cell cycle control, cell division, chromosome partitioning	CELLULAR PROCESSES AND SIGNALING	327275.SOHN41_03893	7.3e-161	94.39	100	572
geneset000182555	COG0568	Sigma factors are initiation factors that promote the attachment of RNA polymerase to specific initiation sites and are then released (By similarity)	[K]: Transcription	INFORMATION STORAGE AND PROCESSING	319224.Sputcn32_0292	1.5e-152	98.95	100	544
geneset000182556	NOG95904	--	[S]: Function unknown	POORLY CHARACTERIZED	156578.ATW7_01160	1.8e-41	35.59	73.95	175
geneset000182557	NOG104227	keratin 5	[Z]: Cytoskeleton	CELLULAR PROCESSES AND SIGNALING	9606.ENSP00000369317	3.1e-196	96.03	70.39	690
geneset000182558	COG1080	General (non sugar-specific) component of the phosphoenolpyruvate-dependent sugar phosphotransferase system (sugar PTS). This major carbohydrate active-transport system catalyzes the phosphorylation of incoming sugar substrates concomitantly with their translocation across the cell membrane. Enzyme I transfers the phosphoryl group from phosphoenolpyruvate (PEP) to the phosphoryl carrier protein (HPr) (By similarity)	[G]: Carbohydrate transport and metabolism	METABOLISM	658088.HMPREF0987_02518	2.2e-27	59.63	97.32	127
geneset000182561	NOG12271	Relaxase mobilization nuclease	[S]: Function unknown	POORLY CHARACTERIZED	706436.HMPREF9074_02635	2.5e-38	73.08	100	163
geneset000182562	NOG89704	--	[S]: Function unknown	POORLY CHARACTERIZED	1033810.HLPCO_04960	1.1e-06	48.39	35.84	58
geneset000182563	NOG02679	hydrolase family 43	[G]: Carbohydrate transport and metabolism	METABOLISM	435590.BVU_0497	5.4e-103	77.58	88.76	379
geneset000182564	NOG212133	Phospholipase B	[S]: Function unknown	POORLY CHARACTERIZED	471870.BACINT_02322	3.5e-71	48.56	99.63	273
geneset000182565	COG2065	Also displays a weak uracil phosphoribosyltransferase activity which is not physiologically significant (By similarity)	[F]: Nucleotide transport and metabolism	METABOLISM	349741.Amuc_0113	7.4e-62	69.36	97.19	242
geneset000182566	COG0334	glutamate dehydrogenase	[E]: Amino acid transport and metabolism	METABOLISM	3702.AT5G07440.1	1.2e-229	99.74	100	800
geneset000182567	COG0610	Type I site-specific deoxyribonuclease	[V]: Defense mechanisms	CELLULAR PROCESSES AND SIGNALING	223283.PSPTO_1089	2.8e-160	84.78	100	570
geneset000182568	COG0080	This protein binds directly to 23S ribosomal RNA (By similarity)	[J]: Translation, ribosomal structure and biogenesis	INFORMATION STORAGE AND PROCESSING	428126.CLOSPI_02520	1.5e-07	82.35	65.38	60
geneset000182570	COG0520	cysteine desulfurase	[E]: Amino acid transport and metabolism	METABOLISM	435591.BDI_3543	6.7e-62	70.55	100	242
geneset000182571	NOG32208	Protein of unknown function (DUF2764)	[S]: Function unknown	POORLY CHARACTERIZED	435590.BVU_3566	7.1e-112	67.63	100	409
geneset000182572	NOG38127	ATP synthase, subunit E	[C]: Energy production and conversion	METABOLISM	435590.BVU_3567	1.3e-67	83.16	100	261
geneset000182573	NOG99316	Abortive infection bacteriophage resistance protein	[V]: Defense mechanisms	CELLULAR PROCESSES AND SIGNALING	706434.HMPREF9429_00186	6.8e-45	37.42	90.66	186
geneset000182574	COG1089	GDP-mannose 4,6-dehydratase	[M]: Cell wall/membrane/envelope biogenesis	CELLULAR PROCESSES AND SIGNALING	156889.Mmc1_1429	4e-62	67.07	98.2	243
geneset000182575	COG0272	DNA ligase that catalyzes the formation of phosphodiester linkages between 5'-phosphoryl and 3'-hydroxyl groups in double-stranded DNA using NAD as a coenzyme and as the energy source for the reaction. It is essential for DNA replication and repair of damaged DNA (By similarity)	[L]: Replication, recombination and repair	INFORMATION STORAGE AND PROCESSING	380703.AHA_1229	1e-220	95.35	100	771
geneset000182576	COG2986	histidine ammonia-lyase	[E]: Amino acid transport and metabolism	METABOLISM	908612.HMPREF9720_2386	2.9e-67	64.5	99.5	260
geneset000182578	NOG76073	(LipO)protein	[S]: Function unknown	POORLY CHARACTERIZED	411477.PARMER_00227	7.4e-17	37.41	99.29	92
geneset000182580	NOG05248	Protein of unknown function (DUF2400)	[S]: Function unknown	POORLY CHARACTERIZED	272559.BF2516	1.1e-48	48.74	93.75	198
geneset000182582	COG3605	phosphoenolpyruvate--protein phosphotransferase	[T]: Signal transduction mechanisms	CELLULAR PROCESSES AND SIGNALING	998088.B565_3483	7.4e-100	97.42	100	368
geneset000182583	COG2208	protein serine threonine phosphatase	[T]: Signal transduction mechanisms	CELLULAR PROCESSES AND SIGNALING	313606.M23134_03372	6.1e-10	34.09	76.51	69
geneset000182584	COG5377	phage-type endonuclease	[L]: Replication, recombination and repair	INFORMATION STORAGE AND PROCESSING	998088.B565_3125	1.6e-78	97.3	100	297
geneset000182586	COG2819	esterase	[R]: General function prediction only	POORLY CHARACTERIZED	69014.TK0522	9.6e-21	37.08	85.99	105
geneset000182587	COG0477	major facilitator Superfamily	[G]: Carbohydrate transport and metabolism	METABOLISM	243277.VC1411	8.2e-31	77.89	97.94	138
geneset000182589	NOG00011	Histidine kinase	[T]: Signal transduction mechanisms	CELLULAR PROCESSES AND SIGNALING	435591.BDI_3101	2.1e-159	42.64	99.22	568
geneset000182591	COG0845	Efflux transporter RND family MFP subunit	[M]: Cell wall/membrane/envelope biogenesis	CELLULAR PROCESSES AND SIGNALING	327275.SOHN41_00989	1.1e-157	81.25	99.46	561
geneset000182594	COG1404	peptidase (S8 and S53, subtilisin, kexin, sedolisin	[O]: Posttranslational modification, protein turnover, chaperones	CELLULAR PROCESSES AND SIGNALING	211586.SO_4539	0	96.76	100	3151
geneset000182595	COG0348	4Fe-4S Ferredoxin iron-sulfur binding domain protein	[C]: Energy production and conversion	METABOLISM	998088.B565_3850	3.9e-109	95.9	100	399
geneset000182596	COG0610	Type I site-specific deoxyribonuclease	[V]: Defense mechanisms	CELLULAR PROCESSES AND SIGNALING	575584.HMPREF0010_03001	2.6e-61	69.46	100	240
geneset000182597	COG0178	The UvrABC repair system catalyzes the recognition and processing of DNA lesions. UvrA is an ATPase and a DNA-binding protein. A damage recognition complex composed of 2 UvrA and 2 UvrB subunits scans DNA for abnormalities. When the presence of a lesion has been verified by UvrB, the UvrA molecules dissociate (By similarity)	[L]: Replication, recombination and repair	INFORMATION STORAGE AND PROCESSING	497964.CfE428DRAFT_4764	9.1e-49	48.23	100	199
geneset000182598	NOG06260	transporter gate domain protein	[S]: Function unknown	POORLY CHARACTERIZED	998088.B565_0382	2.2e-188	100	93.35	663
geneset000182599	COG5001	Diguanylate cyclase phosphodiesterase	[T]: Signal transduction mechanisms	CELLULAR PROCESSES AND SIGNALING	327275.SOHN41_00977	1.2e-231	81.62	99.4	807
geneset000182606	COG0489	ATP-binding protein	[D]: Cell cycle control, cell division, chromosome partitioning	CELLULAR PROCESSES AND SIGNALING	469616.FMAG_02247	2.6e-70	61.47	89.34	270
geneset000182610	NOG22058	outer membrane assembly lipoprotein yfio	[M]: Cell wall/membrane/envelope biogenesis	CELLULAR PROCESSES AND SIGNALING	411477.PARMER_02512	1.1e-23	65.06	100	114
geneset000182611	COG0204	Acyltransferase	[I]: Lipid transport and metabolism	METABOLISM	469618.FVAG_01902	7.3e-298	60.15	99.39	1028
geneset000182613	COG1902	NADH flavin oxidoreductase, NADH oxidase	[C]: Energy production and conversion	METABOLISM	998088.B565_3250	1.7e-234	96.9	100	817
geneset000182615	COG2220	Hydrolase	[R]: General function prediction only	POORLY CHARACTERIZED	485918.Cpin_2032	1.7e-34	64.41	88.72	151
geneset000182621	COG0419	Involved in DNA double-strand break repair (DSBR). The Rad50 Mre11 complex possesses single-strand endonuclease activity and ATP-dependent double-strand-specific 3'-5' exonuclease activity. Rad50 provides an ATP-dependent control of Mre11 by unwinding and or repositioning DNA ends into the Mre11 active site (By similarity)	[L]: Replication, recombination and repair	INFORMATION STORAGE AND PROCESSING	998088.B565_2869	4.3e-58	97.46	100	229
geneset000182622	COG0420	Exonuclease	[L]: Replication, recombination and repair	INFORMATION STORAGE AND PROCESSING	998088.B565_2868	1e-220	95.1	100	771
geneset000182623	NOG160164	--	[S]: Function unknown	POORLY CHARACTERIZED	504472.Slin_1940	4e-14	47.62	52.17	83
geneset000182624	COG0498	threonine synthase	[E]: Amino acid transport and metabolism	METABOLISM	382245.ASA_3038	8.5e-98	95.6	100	361
geneset000182625	COG0520	cysteine desulfurase	[E]: Amino acid transport and metabolism	METABOLISM	663278.Ethha_1332	1.6e-27	41.42	90.32	128
geneset000182626	NOG54544	--	[S]: Function unknown	POORLY CHARACTERIZED	431947.PGN_0253	4.3e-54	54.21	80.87	216
geneset000182627	NOG51380	(Lipo)protein	[S]: Function unknown	POORLY CHARACTERIZED	382245.ASA_3221	5.6e-79	93.33	99.34	298
geneset000182628	COG3177	Filamentation induced by cAMP protein fic	[S]: Function unknown	POORLY CHARACTERIZED	517433.PanABDRAFT_0283	5.9e-76	63.44	86.59	289
geneset000182631	COG1475	parb-like partition protein	[K]: Transcription	INFORMATION STORAGE AND PROCESSING	998088.B565_4013	1.4e-153	96.33	99.34	547
geneset000182634	COG2844	Modifies, by uridylylation or deuridylylation the PII (GlnB) regulatory protein (By similarity)	[O]: Posttranslational modification, protein turnover, chaperones	CELLULAR PROCESSES AND SIGNALING	998088.B565_3057	1.1e-288	99.59	100	997
geneset000182635	NOG121460	--	[S]: Function unknown	POORLY CHARACTERIZED	998088.B565_3165	3.1e-65	98.46	99.24	253
geneset000182636	COG0144	nOP2 Sun	[J]: Translation, ribosomal structure and biogenesis	INFORMATION STORAGE AND PROCESSING	998088.B565_3812	1.9e-94	96.51	100	350
geneset000182638	COG4591	lipoprotein releasing system transmembrane protein	[M]: Cell wall/membrane/envelope biogenesis	CELLULAR PROCESSES AND SIGNALING	998088.B565_2222	5.8e-123	97.88	100	445
geneset000182639	COG0289	Catalyzes the conversion of 4-hydroxy- tetrahydrodipicolinate (HTPA) to tetrahydrodipicolinate (By similarity)	[E]: Amino acid transport and metabolism	METABOLISM	552398.HMPREF0866_01034	1.3e-46	55.62	100	191
geneset000182641	NOG36223	--	[S]: Function unknown	POORLY CHARACTERIZED	118168.MC7420_2183	3.2e-20	34.1	88.4	104
geneset000182643	NOG125805	--	[S]: Function unknown	POORLY CHARACTERIZED	762982.HMPREF9442_02495	1.4e-76	75.56	100	291
geneset000182648	NOG00011	Histidine kinase	[T]: Signal transduction mechanisms	CELLULAR PROCESSES AND SIGNALING	998088.B565_3227	4e-136	94.74	100	489
geneset000182649	COG3719	ribonuclease t2	[J]: Translation, ribosomal structure and biogenesis	INFORMATION STORAGE AND PROCESSING	998088.B565_0741	5.6e-54	95.19	100	215
geneset000182650	NOG03073	Ragb susd domain-containing protein	[S]: Function unknown	POORLY CHARACTERIZED	203275.BFO_0299	9.4e-25	71.79	97.5	117
geneset000182651	NOG136262	PAS PAC sensor Signal transduction histidine kinase	[T]: Signal transduction mechanisms	CELLULAR PROCESSES AND SIGNALING	103690.alr0428	5.8e-07	48.98	94.23	58
geneset000182652	COG3464	transposase	[L]: Replication, recombination and repair	INFORMATION STORAGE AND PROCESSING	661367.LLO_2059	4.6e-69	38.76	71.43	267
geneset000182653	COG0324	Catalyzes the transfer of a dimethylallyl group onto the adenine at position 37 in tRNAs that read codons beginning with uridine, leading to the formation of N6-(dimethylallyl)adenosine (i(6)A) (By similarity)	[J]: Translation, ribosomal structure and biogenesis	INFORMATION STORAGE AND PROCESSING	762984.HMPREF9445_02585	2e-89	63.9	98.77	334
geneset000182655	COG3267	General secretion pathway protein	[U]: Intracellular trafficking, secretion, and vesicular transport	CELLULAR PROCESSES AND SIGNALING	94122.Shewana3_3662	2.2e-95	94.36	85.53	354
geneset000182657	COG0527	Aspartokinase	[E]: Amino acid transport and metabolism	METABOLISM	469596.HMPREF9488_01909	8.7e-28	51.41	83.53	129
geneset000182658	NOG79091	transposase	[L]: Replication, recombination and repair	INFORMATION STORAGE AND PROCESSING	382245.ASA_0456	9e-16	87.5	90.57	87
geneset000182660	NOG103813	Protein of unknown function (DUF465)	[S]: Function unknown	POORLY CHARACTERIZED	380703.AHA_1498	2.6e-22	80.28	86.59	109
geneset000182663	COG2378	Transcriptional regulator	[K]: Transcription	INFORMATION STORAGE AND PROCESSING	1045856.EcWSU1_00545	2.5e-86	54.42	96.35	324
geneset000182664	COG2003	DNA repair protein (RadC	[L]: Replication, recombination and repair	INFORMATION STORAGE AND PROCESSING	469618.FVAG_00552	1.4e-25	46.22	69.19	121
geneset000182666	COG0398	Snare associated golgi protein	[S]: Function unknown	POORLY CHARACTERIZED	998088.B565_2651	0	91.21	100	1265
geneset000182667	COG1455	pts system	[G]: Carbohydrate transport and metabolism	METABOLISM	382245.ASA_0479	1.1e-24	80	98.59	117
geneset000182668	COG0085	DNA-dependent RNA polymerase catalyzes the transcription of DNA into RNA using the four ribonucleoside triphosphates as substrates (By similarity)	[K]: Transcription	INFORMATION STORAGE AND PROCESSING	483216.BACEGG_02956	6.3e-113	93.78	100	412
geneset000182671	COG1028	short-chain dehydrogenase reductase	--	----	--	998088.B565_2787	3e-92	94.35	100	343
geneset000182672	NOG16787	membrAne	[S]: Function unknown	POORLY CHARACTERIZED	435591.BDI_2583	2.7e-45	55.9	95.27	187
geneset000182673	COG2195	Cleaves the N-terminal amino acid of tripeptides (By similarity)	[E]: Amino acid transport and metabolism	METABOLISM	411477.PARMER_03414	5.5e-17	75.44	93.44	91
geneset000182674	COG3839	(ABC) transporter	[G]: Carbohydrate transport and metabolism	METABOLISM	998088.B565_1498	3.3e-205	94.97	100	719
geneset000182677	NOG100885	--	[S]: Function unknown	POORLY CHARACTERIZED	596328.HMPREF0578_0923	8.4e-23	44.44	69.23	112
geneset000182679	COG2801	Retrotransposon protein	[L]: Replication, recombination and repair	INFORMATION STORAGE AND PROCESSING	7425.NV23647-PA	6.2e-07	29.35	92.71	58
geneset000182683	COG1570	Bidirectionally degrades single-stranded DNA into large acid-insoluble oligonucleotides, which are then degraded further into small acid-soluble oligonucleotides (By similarity)	[L]: Replication, recombination and repair	INFORMATION STORAGE AND PROCESSING	552396.HMPREF0863_00901	2.1e-34	39.72	95.96	151
geneset000182689	COG0580	Channel that permits osmotically driven movement of water in both directions. It is involved in the osmoregulation and in the maintenance of cell turgor during volume expansion in rapidly growing cells. It mediates rapid entry or exit of water in response to abrupt changes in osmolarity (By similarity)	[G]: Carbohydrate transport and metabolism	METABOLISM	3702.AT3G53420.1	9.8e-108	100	100	394
geneset000182690	NOG105911	--	[S]: Function unknown	POORLY CHARACTERIZED	156586.BBFL7_01581	2.8e-15	38.95	57.58	87
geneset000182694	COG3278	cytochrome C oxidase, cbb3-type, subunit i	[C]: Energy production and conversion	METABOLISM	380703.AHA_2295	1.6e-72	88.24	86.93	277
geneset000182700	COG3941	Tape measure protein	[S]: Function unknown	POORLY CHARACTERIZED	878320.AcavA_010100009313	1.5e-44	61.5	99.47	184
geneset000182701	COG3031	General secretion pathway protein C	[U]: Intracellular trafficking, secretion, and vesicular transport	CELLULAR PROCESSES AND SIGNALING	380703.AHA_0568	1e-63	47.83	99.33	249
geneset000182702	COG0389	Poorly processive error-prone DNA polymerase involved in untargeted mutagenesis. Copies undamaged DNA at stalled replication forks which arise in vivo from mismatched or misaligned primer ends. These misaligned primers can be extended by polIV. Exhibits no 3-5 exonuclease (proofreading) activity. May be involved in translesional synthesis in conjunction with the beta clamp from polIII (By similarity)	[L]: Replication, recombination and repair	INFORMATION STORAGE AND PROCESSING	411489.CLOL250_01156	2.8e-149	63.41	99.03	533
geneset000182703	COG2723	beta-glucosidase	[G]: Carbohydrate transport and metabolism	METABOLISM	445974.CLORAM_02986	3.1e-18	84	78.12	95
geneset000182704	COG1284	membrane	[S]: Function unknown	POORLY CHARACTERIZED	411477.PARMER_03554	7.5e-26	63.04	100	121
geneset000182705	COG0436	aminotransferase	[E]: Amino acid transport and metabolism	METABOLISM	709991.Odosp_3285	1.7e-85	83.25	100	320
geneset000182710	COG1131	(ABC) transporter	[V]: Defense mechanisms	CELLULAR PROCESSES AND SIGNALING	240016.VspiD_010100008290	2.9e-64	50	100	250
geneset000182712	NOG179522	bloodthirsty-related gene family, member	[R]: General function prediction only	POORLY CHARACTERIZED	7955.ENSDARP00000126118	6e-11	87.21	81.9	72
geneset000182713	COG2233	permease	[F]: Nucleotide transport and metabolism	METABOLISM	998088.B565_1437	1.5e-67	98.52	100	260
geneset000182716	COG0308	aminopeptidase	[E]: Amino acid transport and metabolism	METABOLISM	998088.B565_1956	4.3e-71	95.68	92.05	272
geneset000182722	COG3250	hydrolase family 2	[G]: Carbohydrate transport and metabolism	METABOLISM	547042.BACCOPRO_03190	9.3e-60	53.55	88.28	235
geneset000182724	COG1702	Phoh family	[T]: Signal transduction mechanisms	CELLULAR PROCESSES AND SIGNALING	439493.PB7211_1027	6.9e-34	39.36	99.47	149
geneset000182726	COG0840	Methyl-accepting chemotaxis	--	----	--	998088.B565_1702	5.4e-34	95.4	100	148
geneset000182727	COG3736	Type IV secretion system protein VirB8	[U]: Intracellular trafficking, secretion, and vesicular transport	CELLULAR PROCESSES AND SIGNALING	622637.Met49242DRAFT_3562	8.6e-07	50	74.36	58
geneset000182728	COG3209	YD repeat protein	[M]: Cell wall/membrane/envelope biogenesis	CELLULAR PROCESSES AND SIGNALING	240016.VspiD_010100013140	2.6e-12	70	34.25	77
geneset000182732	COG4122	o-methyltransferase	[R]: General function prediction only	POORLY CHARACTERIZED	908340.HMPREF9406_2506	1.8e-59	59.36	89.9	234
geneset000182734	COG0419	Involved in DNA double-strand break repair (DSBR). The Rad50 Mre11 complex possesses single-strand endonuclease activity and ATP-dependent double-strand-specific 3'-5' exonuclease activity. Rad50 provides an ATP-dependent control of Mre11 by unwinding and or repositioning DNA ends into the Mre11 active site (By similarity)	[L]: Replication, recombination and repair	INFORMATION STORAGE AND PROCESSING	435591.BDI_1729	4.7e-20	75	97.14	102
geneset000182739	COG0445	NAD-binding protein involved in the addition of a carboxymethylaminomethyl (cmnm) group at the wobble position (U34) of certain tRNAs, forming tRNA-cmnm(5)s(2)U34 (By similarity)	[D]: Cell cycle control, cell division, chromosome partitioning	CELLULAR PROCESSES AND SIGNALING	998088.B565_4016	1.7e-115	98.53	100	420
geneset000182742	NOG13369	--	[S]: Function unknown	POORLY CHARACTERIZED	391735.Veis_3661	1.8e-46	43.15	99.54	191
geneset000182743	COG0438	Glycosyl transferase (Group 1	[M]: Cell wall/membrane/envelope biogenesis	CELLULAR PROCESSES AND SIGNALING	675812.VHA_000456	1.1e-31	41.4	72.73	142
geneset000182744	COG1309	Transcriptional regulator	[K]: Transcription	INFORMATION STORAGE AND PROCESSING	998088.B565_0063	1.2e-115	98.6	90.68	421
geneset000182745	COG3250	hydrolase family 2	[G]: Carbohydrate transport and metabolism	METABOLISM	709991.Odosp_3085	3.2e-57	47.64	98.73	227
geneset000182747	COG0504	Catalyzes the ATP-dependent amination of UTP to CTP with either L-glutamine or ammonia as the source of nitrogen (By similarity)	[F]: Nucleotide transport and metabolism	METABOLISM	657324.CIY_31180	5e-48	63.27	99.32	196
geneset000182748	COG0688	Phosphatidylserine decarboxylase	[I]: Lipid transport and metabolism	METABOLISM	435591.BDI_2570	6.3e-40	75.93	100	168
geneset000182750	NOG01336	peptidase'	[S]: Function unknown	POORLY CHARACTERIZED	435591.BDI_3762	1.2e-76	75.26	97.44	291
geneset000182754	COG0841	acriflavin resistance protein	[P]: Inorganic ion transport and metabolism	METABOLISM	998088.B565_2923	0	99.21	100	1442
geneset000182755	COG0171	nh(3)-dependent nad( ) synthetase	[H]: Coenzyme transport and metabolism	METABOLISM	380703.AHA_0697	5.2e-85	97.6	86.08	319
geneset000182756	COG1593	trap dicarboxylate transporter dctm subunit	[G]: Carbohydrate transport and metabolism	METABOLISM	469616.FMAG_01354	3.3e-96	83.33	100	356
geneset000182757	COG2801	Retrotransposon protein	[L]: Replication, recombination and repair	INFORMATION STORAGE AND PROCESSING	7955.ENSDARP00000109033	1.7e-36	60.83	55.35	158
geneset000182758	COG1393	Arsenate Reductase	[P]: Inorganic ion transport and metabolism	METABOLISM	456481.LEPBI_I2557	5.1e-21	50.47	97.27	105
geneset000182761	COG0027	Catalyzes two reactions the first one is the production of beta-formyl glycinamide ribonucleotide (GAR) from formate, ATP and beta GAR	[F]: Nucleotide transport and metabolism	METABOLISM	411477.PARMER_01368	3.7e-21	67.5	100	105
geneset000182762	COG2869	NQR complex catalyzes the reduction of ubiquinone-1 to ubiquinol by two successive reactions, coupled with the transport of Na( ) ions from the cytoplasm to the periplasm. NqrA to NqrE are probably involved in the second step, the conversion of ubisemiquinone to ubiquinol (By similarity)	[C]: Energy production and conversion	METABOLISM	435591.BDI_1123	2.8e-39	70.31	100	166
geneset000182765	COG1219	ATP-dependent specificity component of the Clp protease. It directs the protease to specific substrates. Can perform chaperone functions in the absence of ClpP (By similarity)	[O]: Posttranslational modification, protein turnover, chaperones	CELLULAR PROCESSES AND SIGNALING	349741.Amuc_1050	3.1e-67	61.27	96.19	260
geneset000182767	COG4928	p-loop domain protein	[R]: General function prediction only	POORLY CHARACTERIZED	257314.LJ1047	1.1e-06	28.22	89.14	59
geneset000182768	COG0666	Ankyrin Repeat	[R]: General function prediction only	POORLY CHARACTERIZED	412133.XP_001327095.1	5.4e-11	39.6	98.95	72
geneset000182770	COG1209	Catalyzes the formation of dTDP-glucose, from dTTP and glucose 1-phosphate, as well as its pyrophosphorolysis (By similarity)	[M]: Cell wall/membrane/envelope biogenesis	CELLULAR PROCESSES AND SIGNALING	998088.B565_1538	2.3e-113	89.59	100	413
geneset000182771	NOG12271	Relaxase mobilization nuclease	[S]: Function unknown	POORLY CHARACTERIZED	445970.ALIPUT_00844	1.5e-06	50	15.23	59
geneset000182773	COG0842	(ABC) transporter	[V]: Defense mechanisms	CELLULAR PROCESSES AND SIGNALING	998088.B565_3357	2.5e-82	96.18	100	310
geneset000182777	COG1301	sodium dicarboxylate symporter	[C]: Energy production and conversion	METABOLISM	411477.PARMER_03140	1.2e-31	78.72	100	141
geneset000182778	COG1757	Na H antiporter	[C]: Energy production and conversion	METABOLISM	449673.BACSTE_01714	1.4e-40	73.45	96.58	171
geneset000182779	COG4886	leucine Rich Repeat	[S]: Function unknown	POORLY CHARACTERIZED	324925.Ppha_1696	7.9e-59	44.93	87.54	233
geneset000182781	NOG63617	--	[S]: Function unknown	POORLY CHARACTERIZED	504472.Slin_2181	9.7e-23	39.13	99.34	112
geneset000182782	COG0664	transcriptional regulator, crp fnr family	[T]: Signal transduction mechanisms	CELLULAR PROCESSES AND SIGNALING	376686.Fjoh_3107	4.1e-42	57.34	96.62	176
geneset000182787	COG0402	deaminase	[F]: Nucleotide transport and metabolism	METABOLISM	632245.CLP_0400	1.7e-67	47.67	98.85	261
geneset000182791	COG0553	helicase	[L]: Replication, recombination and repair	INFORMATION STORAGE AND PROCESSING	546273.VEIDISOL_00706	1.2e-12	30.59	85.64	79
geneset000182793	NOG98440	FMN_bind	[S]: Function unknown	POORLY CHARACTERIZED	242619.PG1623	3.9e-12	36.94	64.91	77
geneset000182794	NOG06174	tonB-dependent Receptor	[P]: Inorganic ion transport and metabolism	METABOLISM	94122.Shewana3_2500	0	94.41	100	1276
geneset000182796	NOG05945	glycosyl transferase group 1	[M]: Cell wall/membrane/envelope biogenesis	CELLULAR PROCESSES AND SIGNALING	675817.VDA_002763	1.1e-135	57.71	95.94	488
geneset000182799	COG2801	Retrotransposon protein	[L]: Replication, recombination and repair	INFORMATION STORAGE AND PROCESSING	99883.ENSTNIP00000001050	3.9e-41	50.9	97.59	173
geneset000182800	NOG83648	dna-binding protein	[S]: Function unknown	POORLY CHARACTERIZED	998088.B565_0378	3.4e-82	90.06	99.38	309
geneset000182801	COG0557	3'-5' exoribonuclease that releases 5'-nucleoside monophosphates and is involved in maturation of structured RNAs (By similarity)	[K]: Transcription	INFORMATION STORAGE AND PROCESSING	349741.Amuc_0915	1.4e-46	53.03	88.79	191
geneset000182802	COG1109	Catalyzes the conversion of glucosamine-6-phosphate to glucosamine-1-phosphate (By similarity)	[G]: Carbohydrate transport and metabolism	METABOLISM	908340.HMPREF9406_3868	1.1e-67	77.64	100	261
geneset000182805	COG3669	alpha-l-fucosidase	[G]: Carbohydrate transport and metabolism	METABOLISM	547042.BACCOPRO_02597	4.2e-12	66.67	100	75
geneset000182806	COG0318	Amp-dependent synthetase and ligase	[I]: Lipid transport and metabolism	METABOLISM	382245.ASA_2095	1.6e-108	96.57	100	397
geneset000182808	COG0105	Major role in the synthesis of nucleoside triphosphates other than ATP. The ATP gamma phosphate is transferred to the NDP beta phosphate via a ping-pong mechanism, using a phosphorylated active-site intermediate (By similarity)	[F]: Nucleotide transport and metabolism	METABOLISM	319224.Sputcn32_2141	1.2e-23	98.25	83.82	114
geneset000182810	COG0038	chloride channel	[P]: Inorganic ion transport and metabolism	METABOLISM	7955.ENSDARP00000083712	1.3e-09	91.67	49.32	67
geneset000182812	COG0098	Located at the back of the 30S subunit body where it stabilizes the conformation of the head with respect to the body (By similarity)	[J]: Translation, ribosomal structure and biogenesis	INFORMATION STORAGE AND PROCESSING	469615.FGAG_01313	5.6e-72	85.03	100	275
geneset000182814	COG0608	Single-stranded-DNA-specific exonuclease (RecJ)	[L]: Replication, recombination and repair	INFORMATION STORAGE AND PROCESSING	349741.Amuc_0051	1.3e-55	53.73	89.33	221
geneset000182815	COG0553	helicase	[L]: Replication, recombination and repair	INFORMATION STORAGE AND PROCESSING	998088.B565_1313	0	98.67	100	1161
geneset000182816	COG0147	synthase (Component I)	[E]: Amino acid transport and metabolism	METABOLISM	435590.BVU_4088	7.7e-33	82.72	94.19	144
geneset000182817	COG1564	thiamine pyrophosphokinase	[H]: Coenzyme transport and metabolism	METABOLISM	908340.HMPREF9406_3306	4.4e-35	47.73	97.71	153
geneset000182825	COG3525	ec 3.2.1.52	[G]: Carbohydrate transport and metabolism	METABOLISM	349741.Amuc_2136	3.1e-76	69.44	100	290
geneset000182828	NOG13641	Amp-dependent synthetase and ligase	[I]: Lipid transport and metabolism	METABOLISM	349741.Amuc_1720	1e-56	54.92	99.48	225
geneset000182831	COG2378	Transcriptional regulator	[K]: Transcription	INFORMATION STORAGE AND PROCESSING	575588.HMPREF0017_00902	1.2e-43	31.4	96.97	182
geneset000182833	COG0346	glyoxalase bleomycin resistance protein dioxygenase	[E]: Amino acid transport and metabolism	METABOLISM	435591.BDI_3539	4.2e-14	38.38	99	82
geneset000182834	NOG26866	Cytochrome c nitrite reductase, pentaheme subunit	[C]: Energy production and conversion	METABOLISM	998088.B565_1695	1.4e-80	91.14	100	304
geneset000182835	COG2801	Retrotransposon protein	[L]: Replication, recombination and repair	INFORMATION STORAGE AND PROCESSING	284593.XP_002999545.1	1.5e-06	42.65	83.95	57
geneset000182836	COG2801	Retrotransposon protein	[L]: Replication, recombination and repair	INFORMATION STORAGE AND PROCESSING	515849.XP_001907059.1	9.7e-12	49.33	88.24	74
geneset000182837	COG0769	Catalyzes the addition of meso-diaminopimelic acid to the nucleotide precursor UDP-N-acetylmuramoyl-L-alanyl-D-glutamate (UMAG) in the biosynthesis of bacterial cell-wall peptidoglycan (By similarity)	[M]: Cell wall/membrane/envelope biogenesis	CELLULAR PROCESSES AND SIGNALING	431943.CKL_1184	1.1e-42	46.03	100	178
geneset000182838	NOG43025	Reverse transcriptase (RNA-dependent DNA polymerase)	[S]: Function unknown	POORLY CHARACTERIZED	9796.ENSECAP00000006547	1.3e-10	40	82.52	71
geneset000182839	NOG43025	Reverse transcriptase (RNA-dependent DNA polymerase)	[S]: Function unknown	POORLY CHARACTERIZED	7955.ENSDARP00000108964	2.1e-23	67.5	84.21	113
geneset000182840	COG1249	dihydrolipoyl dehydrogenase	[C]: Energy production and conversion	METABOLISM	573826.XP_002422250.1	7.7e-85	98.24	100	318
geneset000182842	COG1600	Catalyzes the conversion of epoxyqueuosine (oQ) to queuosine (Q), which is a hypermodified base found in the wobble positions of tRNA(Asp), tRNA(Asn), tRNA(His) and tRNA(Tyr) (By similarity)	[C]: Energy production and conversion	METABOLISM	349741.Amuc_0440	2.8e-76	65.84	95.73	290
geneset000182843	NOG01336	peptidase'	[S]: Function unknown	POORLY CHARACTERIZED	203275.BFO_0377	3.3e-74	66.5	100	283
geneset000182845	COG0196	riboflavin biosynthesis protein ribF	[H]: Coenzyme transport and metabolism	METABOLISM	998088.B565_3474	1.5e-169	93.21	97.59	600
geneset000182846	COG0463	Glycosyl transferase, family 2	[M]: Cell wall/membrane/envelope biogenesis	CELLULAR PROCESSES AND SIGNALING	742767.HMPREF9456_01947	4.2e-40	46.34	56.27	171
geneset000182847	COG0258	Structure-specific nuclease with 5'-flap endonuclease and 5'-3' exonuclease activities involved in DNA replication and repair. During DNA replication, cleaves the 5'-overhanging flap structure that is generated by displacement synthesis when DNA polymerase encounters the 5'-end of a downstream Okazaki fragment. It enters the flap from the 5'-end and then tracks to cleave the flap base, leaving a nick for ligation. Also involved in the long patch base excision repair (LP-BER) pathway, by cleaving within the apurinic apyrimidinic (AP) site-terminated flap. Acts as a genome stabilization factor that prevents flaps from equilibrating into structurs that lead to duplications and deletions. Also possesses 5'-3' exonuclease activity on nicked or gapped double- stranded DNA, and exhibits RNase H activity. Also involved in replication and repair of rDNA and in repairing mitochondrial DNA (By similarity)	[L]: Replication, recombination and repair	INFORMATION STORAGE AND PROCESSING	435591.BDI_2972	1.8e-39	52.57	97.18	167
geneset000182851	COG3176	Acyl-transferase	[S]: Function unknown	POORLY CHARACTERIZED	667129.HMPREF0758_3648	1.3e-32	55.65	83.22	144
geneset000182853	COG1197	transcriptioN-repair coupling factor	[L]: Replication, recombination and repair	INFORMATION STORAGE AND PROCESSING	211586.SO_2255	7.1e-75	98.62	86.83	285
geneset000182856	NOG35384	--	[S]: Function unknown	POORLY CHARACTERIZED	7668.SPU_022819tr	2.3e-37	69.03	77.93	160
geneset000182859	NOG00257	Methyl-accepting chemotaxis	[S]: Function unknown	POORLY CHARACTERIZED	506534.Rhein_0624	1.1e-42	44.4	98.81	179
geneset000182860	NOG131969	olfactory receptor C family	[S]: Function unknown	POORLY CHARACTERIZED	7955.ENSDARP00000059499	5.9e-41	62	93.84	172
geneset000182862	NOG147309	--	[M]: Cell wall/membrane/envelope biogenesis	CELLULAR PROCESSES AND SIGNALING	537007.BLAHAN_04335	7e-10	39.6	88.39	68
geneset000182863	COG1283	Na Pi-cotransporter	[P]: Inorganic ion transport and metabolism	METABOLISM	878320.AcavA_010100006875	2.9e-100	91.24	100	370
geneset000182864	NOG103923	GTP-binding protein, HSR1-related protein	[R]: General function prediction only	POORLY CHARACTERIZED	365044.Pnap_2751	3.1e-41	47.67	85.14	174
geneset000182865	COG0152	SAICAR synthetase	[F]: Nucleotide transport and metabolism	METABOLISM	742767.HMPREF9456_00384	1.3e-105	85.71	100	387
geneset000182866	NOG93363	to GF20795 Hydra magnipapillata	[S]: Function unknown	POORLY CHARACTERIZED	8364.ENSXETP00000062112	2.9e-80	50.52	89.47	304
geneset000182870	NOG16139	repeat protein	[S]: Function unknown	POORLY CHARACTERIZED	272620.KPN_02873	2e-117	88.43	100	427
geneset000182871	COG4773	receptor	[P]: Inorganic ion transport and metabolism	METABOLISM	327275.SOHN41_00833	6.7e-125	85.6	100	452
geneset000182873	COG0631	Phosphatase	[T]: Signal transduction mechanisms	CELLULAR PROCESSES AND SIGNALING	693746.OBV_23190	4.1e-13	37.84	94.83	79
geneset000182874	COG0820	Specifically methylates position 2 of adenine 2503 in 23S rRNA and position 2 of adenine 37 in tRNAs	[J]: Translation, ribosomal structure and biogenesis	INFORMATION STORAGE AND PROCESSING	720554.Clocl_2568	1e-11	62.96	79.41	74
geneset000182876	COG3808	pump that utilizes the energy of pyrophosphate hydrolysis as the driving force for	[C]: Energy production and conversion	METABOLISM	572544.Ilyop_0186	3.3e-81	85.79	100	306
geneset000182877	COG2804	type ii secretion system protein e	[U]: Intracellular trafficking, secretion, and vesicular transport	CELLULAR PROCESSES AND SIGNALING	632245.CLP_3001	1.6e-10	64.41	57.58	70
geneset000182880	NOG120363	Dinitrogenase iron-molybdenum cofactor	[S]: Function unknown	POORLY CHARACTERIZED	998088.B565_2803	6.6e-57	95.83	72.73	225
geneset000182882	COG0637	HAD-superfamily hydrolase subfamily IA variant 3	[R]: General function prediction only	POORLY CHARACTERIZED	998088.B565_1687	5.9e-99	96.13	100	365
geneset000182883	NOG36397	Conjugative transposon TraK protein	[S]: Function unknown	POORLY CHARACTERIZED	752555.PBR_1334	6.1e-79	88.48	100	298
geneset000182885	COG4662	binding-protein-dependent transport systems inner membrane Component	[P]: Inorganic ion transport and metabolism	METABOLISM	998088.B565_1064	4.4e-64	97.71	100	249
geneset000182887	COG0750	Membrane-associated zinc metalloprotease	[M]: Cell wall/membrane/envelope biogenesis	CELLULAR PROCESSES AND SIGNALING	349741.Amuc_1558	3.9e-53	72.22	100	213
geneset000182888	COG0153	Catalyzes the transfer of the gamma-phosphate of ATP to D-galactose to form alpha-D-galactose-1-phosphate (Gal-1-P) (By similarity)	[G]: Carbohydrate transport and metabolism	METABOLISM	380703.AHA_4105	2.4e-74	93.88	100	283
geneset000182896	COG0493	glutamate synthase	[E]: Amino acid transport and metabolism	METABOLISM	380703.AHA_2170	1.4e-291	97.79	100	1006
geneset000182897	NOG05398	domain protein	[S]: Function unknown	POORLY CHARACTERIZED	457396.CSBG_00169	2.5e-54	55.5	88.44	217
geneset000182898	COG2910	Nad-dependent epimerase dehydratase	[R]: General function prediction only	POORLY CHARACTERIZED	94122.Shewana3_3511	7.8e-103	92.31	98.58	378
geneset000182899	COG0553	helicase	[L]: Replication, recombination and repair	INFORMATION STORAGE AND PROCESSING	469617.FUAG_00280	1.3e-28	29.96	97.13	132
geneset000182904	COG1526	Necessary for formate dehydrogenase activity (By similarity)	[C]: Energy production and conversion	METABOLISM	998088.B565_2099	1.2e-146	92.73	100	524
geneset000182905	COG1167	Transcriptional regulator, gntR family	[K]: Transcription	INFORMATION STORAGE AND PROCESSING	213810.RUM_10060	3.1e-46	57.06	98.18	190
geneset000182906	COG0789	Transcriptional regulator	[K]: Transcription	INFORMATION STORAGE AND PROCESSING	382245.ASA_1663	2.3e-67	81.05	99.35	260
geneset000182908	COG2962	rard protein	[R]: General function prediction only	POORLY CHARACTERIZED	211586.SO_4243	8.7e-78	92.59	100	295
geneset000182913	COG3250	hydrolase family 2	[G]: Carbohydrate transport and metabolism	METABOLISM	435590.BVU_0536	6.8e-41	52.41	98.22	172
geneset000182914	COG0232	deoxyguanosinetriphosphate triphosphohydrolase-like protein	[F]: Nucleotide transport and metabolism	METABOLISM	435591.BDI_3378	6.3e-58	66.47	100	229
geneset000182917	COG1538	Membrane	[M]: Cell wall/membrane/envelope biogenesis	CELLULAR PROCESSES AND SIGNALING	679937.Bcop_2197	1.7e-47	56.73	99.42	194
geneset000182918	COG1961	Resolvase	[L]: Replication, recombination and repair	INFORMATION STORAGE AND PROCESSING	216432.CA2559_04260	4.6e-36	50.98	100	156
geneset000182919	COG0553	helicase	[L]: Replication, recombination and repair	INFORMATION STORAGE AND PROCESSING	469618.FVAG_00258	5.8e-180	54.84	100	636
geneset000182920	COG0471	Transporter	[P]: Inorganic ion transport and metabolism	METABOLISM	998088.B565_1306	1.7e-107	99.02	100	394
geneset000182921	COG0528	Catalyzes the reversible phosphorylation of UMP to UDP (By similarity)	[F]: Nucleotide transport and metabolism	METABOLISM	428127.EUBDOL_01179	7.5e-63	79.74	99.35	245
geneset000182922	COG0233	Responsible for the release of ribosomes from messenger RNA at the termination of protein biosynthesis. May increase the efficiency of translation by recycling ribosomes from one round of translation to another (By similarity)	[J]: Translation, ribosomal structure and biogenesis	INFORMATION STORAGE AND PROCESSING	518637.EUBIFOR_02122	6.6e-50	56.35	100	202
geneset000182923	COG0020	Catalyzes the condensation of isopentenyl diphosphate (IPP) with allylic pyrophosphates generating different type of terpenoids (By similarity)	[I]: Lipid transport and metabolism	METABOLISM	658659.HMPREF0983_01169	6.4e-82	63.88	97.01	309
geneset000182924	COG1064	alcohol dehydrogenase	[C]: Energy production and conversion	METABOLISM	243233.MCA1575	1.5e-66	62.44	98.56	258
geneset000182925	COG1109	Catalyzes the conversion of glucosamine-6-phosphate to glucosamine-1-phosphate (By similarity)	[G]: Carbohydrate transport and metabolism	METABOLISM	1064535.MELS_1838	1.4e-115	59.51	99.18	421
geneset000182928	COG1136	(ABC) transporter	[V]: Defense mechanisms	CELLULAR PROCESSES AND SIGNALING	469616.FMAG_01077	2.6e-07	76.47	65.38	59
geneset000182931	COG0789	Transcriptional regulator	[K]: Transcription	INFORMATION STORAGE AND PROCESSING	998088.B565_2051	2.6e-43	94.95	97.06	179
geneset000182932	COG3214	Pfam:DUF1006	[S]: Function unknown	POORLY CHARACTERIZED	380703.AHA_3215	6.7e-83	93.67	100	312
geneset000182933	COG2801	Retrotransposon protein	[L]: Replication, recombination and repair	INFORMATION STORAGE AND PROCESSING	7955.ENSDARP00000109033	2e-75	68.78	87.98	287
geneset000182934	COG0284	Catalyzes the decarboxylation of orotidine 5'- monophosphate (OMP) to uridine 5'-monophosphate (UMP) (By similarity)	[F]: Nucleotide transport and metabolism	METABOLISM	998088.B565_2306	4.5e-120	95.69	99.57	436
geneset000182935	COG0129	Dihydroxy-acid dehydratase	[E]: Amino acid transport and metabolism	METABOLISM	290402.Cbei_4095	1.7e-10	38.94	85.15	70
geneset000182937	NOG61951	Diguanylate cyclase	[T]: Signal transduction mechanisms	CELLULAR PROCESSES AND SIGNALING	998088.B565_2998	5.4e-89	89.27	100	332
geneset000182938	COG4134	solute-binding protein	[R]: General function prediction only	POORLY CHARACTERIZED	878320.AcavA_010100009813	1.8e-190	84.83	100	670
geneset000182940	COG0527	Aspartokinase	[E]: Amino acid transport and metabolism	METABOLISM	998088.B565_3570	0	97.99	100	1253
geneset000182944	COG0673	oxidoreductase	[R]: General function prediction only	POORLY CHARACTERIZED	393305.YE3702	4.5e-17	32.89	80.32	93
geneset000182945	COG1249	dihydrolipoyl dehydrogenase	[C]: Energy production and conversion	METABOLISM	998088.B565_0017	3.2e-45	100	100	186
geneset000182954	NOG113710	--	[S]: Function unknown	POORLY CHARACTERIZED	696747.NIES39_J04480	3.8e-18	66.25	34.93	97
geneset000182955	COG2819	esterase	[R]: General function prediction only	POORLY CHARACTERIZED	211586.SO_4543	1e-30	93.15	79.35	137
geneset000182957	COG0609	permease protein	[P]: Inorganic ion transport and metabolism	METABOLISM	469618.FVAG_00887	8.2e-40	73.64	78.01	168
geneset000182959	COG4659	Electron transport complex	[C]: Energy production and conversion	METABOLISM	435591.BDI_0513	2.4e-50	76.81	92.62	203
geneset000182962	COG5022	myosin heavy chain	[Z]: Cytoskeleton	CELLULAR PROCESSES AND SIGNALING	7955.ENSDARP00000115072	4.9e-26	88.89	70.59	122
geneset000182963	COG4409	sialidase	[G]: Carbohydrate transport and metabolism	METABOLISM	243090.RB8895	1.7e-55	61.63	99.42	221
geneset000182965	COG1259	nuclease activity	[S]: Function unknown	POORLY CHARACTERIZED	411477.PARMER_02955	4.7e-31	65.96	98.95	139
geneset000182968	COG2918	glutamate--cysteine ligase	[H]: Coenzyme transport and metabolism	METABOLISM	998088.B565_3427	2.8e-116	97.63	100	423
geneset000182969	COG0682	Transfers the N-acyl diglyceride group on what will become the N-terminal cysteine of membrane lipoproteins (By similarity)	[M]: Cell wall/membrane/envelope biogenesis	CELLULAR PROCESSES AND SIGNALING	240016.VspiD_010100024420	6.4e-41	47.26	96.17	172
geneset000182972	COG0579	malate dehydrogenase (quinone)	[C]: Energy production and conversion	METABOLISM	657322.FPR_05240	2.8e-27	50.93	98.18	126
geneset000182973	COG2259	doxx family	[S]: Function unknown	POORLY CHARACTERIZED	94122.Shewana3_1222	8e-51	96.36	100	204
geneset000182975	COG0676	Aldose 1epimerase	[G]: Carbohydrate transport and metabolism	METABOLISM	998088.B565_0628	2.4e-71	97.67	90.21	273
geneset000182977	COG0526	Thioredoxin	[O]: Posttranslational modification, protein turnover, chaperones	CELLULAR PROCESSES AND SIGNALING	7955.ENSDARP00000093898	2e-27	81.82	92.5	126
geneset000182978	COG0745	regulatoR	[T]: Signal transduction mechanisms	CELLULAR PROCESSES AND SIGNALING	595494.Tola_2068	7.3e-110	84.65	97.02	402
geneset000182979	COG4905	membrane	[S]: Function unknown	POORLY CHARACTERIZED	195103.CPF_1398	3.4e-45	43.48	87.9	187
geneset000182981	NOG113419	--	[S]: Function unknown	POORLY CHARACTERIZED	66692.ABC2821	3.5e-18	39.26	75.81	97
geneset000182983	COG2801	Retrotransposon protein	[L]: Replication, recombination and repair	INFORMATION STORAGE AND PROCESSING	7955.ENSDARP00000109033	6.7e-20	73.24	70.3	102
geneset000182985	COG0422	Catalyzes the synthesis of the hydroxymethylpyrimidine phosphate (HMP-P) moiety of thiamine from aminoimidazole ribotide (AIR) in a radical S-adenosyl-L-methionine (SAM)-dependent reaction (By similarity)	[H]: Coenzyme transport and metabolism	METABOLISM	349741.Amuc_1840	1.2e-39	89.53	95.56	167
geneset000182986	COG2501	s4 domain protein	[S]: Function unknown	POORLY CHARACTERIZED	878320.AcavA_010100013844	3.9e-36	98.68	98.7	155
geneset000182987	COG0369	Component of the sulfite reductase complex that catalyzes the 6-electron reduction of sulfite to sulfide. This is one of several activities required for the biosynthesis of L- cysteine from sulfate. The flavoprotein component catalyzes the electron flow from NADPH - FAD - FMN to the hemoprotein component (By similarity)	[P]: Inorganic ion transport and metabolism	METABOLISM	998088.B565_0879	4.5e-310	91.71	100	1068
geneset000182989	NOG01876	--	[S]: Function unknown	POORLY CHARACTERIZED	998088.B565_2025	2.2e-209	96.51	100	733
geneset000182991	COG0842	(ABC) transporter	[V]: Defense mechanisms	CELLULAR PROCESSES AND SIGNALING	561231.Pecwa_0475	3.9e-10	57.14	88.89	68
geneset000182992	COG1124	(ABC) transporter	--	----	--	998088.B565_2137	3.2e-112	93.9	100	409
geneset000182993	NOG03312	Tax1 (human T-cell leukemia virus type I) binding protein 1	[R]: General function prediction only	POORLY CHARACTERIZED	7955.ENSDARP00000068868	2.8e-20	88.89	100	102
geneset000182994	NOG07012	Short-chain dehydrogenase reductase Sdr	[R]: General function prediction only	POORLY CHARACTERIZED	573826.XP_002420812.1	1e-92	98.82	100	344
geneset000182995	COG3493	citrate carrier protein	[C]: Energy production and conversion	METABOLISM	998088.B565_2965	4.2e-228	98.63	100	795
geneset000182997	COG0539	thus facilitating recognition of the initiation point. It is needed to translate mRNA with a short Shine-Dalgarno (SD) purine-rich sequence (By similarity)	[J]: Translation, ribosomal structure and biogenesis	INFORMATION STORAGE AND PROCESSING	469617.FUAG_00022	2.2e-06	59.52	61.76	56
geneset000182998	COG0220	Catalyzes the formation of N(7)-methylguanine at position 46 (m7G46) in tRNA (By similarity)	[R]: General function prediction only	POORLY CHARACTERIZED	319224.Sputcn32_2699	4.8e-133	96.22	100	479
geneset000182999	COG4206	tonB-dependent Receptor	[P]: Inorganic ion transport and metabolism	METABOLISM	998088.B565_0052	5.8e-102	97.28	99.46	375
geneset000183004	NOG00099	TonB-dependent receptor Plug	[P]: Inorganic ion transport and metabolism	METABOLISM	435591.BDI_1517	3.6e-57	52.24	99.5	226
geneset000183005	COG1897	Homoserine O-transsuccinylase	[E]: Amino acid transport and metabolism	METABOLISM	380703.AHA_0489	1e-76	99.28	78.86	291
geneset000183006	COG1882	formate acetyltransferase	[C]: Energy production and conversion	METABOLISM	565653.EGBG_01282	3e-09	88.57	81.4	65
geneset000183007	COG1007	NDH-1 shuttles electrons from NADH, via FMN and iron- sulfur (Fe-S) centers, to quinones in the respiratory chain. The immediate electron acceptor for the enzyme in this species is believed to be ubiquinone. Couples the redox reaction to proton translocation (for every two electrons transferred, four hydrogen ions are translocated across the cytoplasmic membrane), and thus conserves the redox energy in a proton gradient (By similarity)	[C]: Energy production and conversion	METABOLISM	240016.VspiD_010100025745	3.9e-07	38.64	95.56	60
geneset000183008	COG1008	subunit m	[C]: Energy production and conversion	METABOLISM	349741.Amuc_1605	2e-24	54.69	96.97	117
geneset000183009	COG4108	Increases the formation of ribosomal termination complexes and stimulates activities of RF-1 and RF-2. It binds guanine nucleotides and has strong preference for UGA stop codons. It may interact directly with the ribosome. The stimulation of RF- 1 and RF-2 is significantly reduced by GTP and GDP, but not by GMP (By similarity)	[J]: Translation, ribosomal structure and biogenesis	INFORMATION STORAGE AND PROCESSING	998088.B565_3418	2e-196	94.08	99.72	690
geneset000183010	COG4232	Required to facilitate the formation of correct disulfide bonds in some periplasmic proteins and for the assembly of the periplasmic c-type cytochromes. Acts by transferring electrons from cytoplasmic thioredoxin to the periplasm. This transfer involves a cascade of disulfide bond formation and reduction steps (By similarity)	[O]: Posttranslational modification, protein turnover, chaperones	CELLULAR PROCESSES AND SIGNALING	411477.PARMER_01112	4e-145	84.95	100	519
geneset000183011	COG2153	acetyltransferase	[R]: General function prediction only	POORLY CHARACTERIZED	998088.B565_0563	1.3e-73	87.92	91.98	281
geneset000183012	COG2801	Retrotransposon protein	[L]: Replication, recombination and repair	INFORMATION STORAGE AND PROCESSING	7668.SPU_009574tr	1.7e-35	40.08	91.3	155
geneset000183013	COG0564	Pseudouridine synthase	[J]: Translation, ribosomal structure and biogenesis	INFORMATION STORAGE AND PROCESSING	998088.B565_2006	9.2e-129	99.57	100	464
geneset000183015	COG2204	two component, sigma54 specific, transcriptional regulator, Fis family	[T]: Signal transduction mechanisms	CELLULAR PROCESSES AND SIGNALING	327275.SOHN41_00070	8e-257	95.74	100	891
geneset000183016	COG1267	phosphatidylglycerophosphatase a	[I]: Lipid transport and metabolism	METABOLISM	211586.SO_3463	4.2e-52	98.17	100	209
geneset000183019	COG3167	pilus assembly protein pilo	[U]: Intracellular trafficking, secretion, and vesicular transport	CELLULAR PROCESSES AND SIGNALING	998088.B565_0966	6.7e-06	92	45.45	54
geneset000183020	COG0513	atp-dependent rna helicase	[L]: Replication, recombination and repair	INFORMATION STORAGE AND PROCESSING	537013.CLOSTMETH_00902	6.1e-71	46.45	91.76	273
geneset000183022	COG2985	transport protein	[P]: Inorganic ion transport and metabolism	METABOLISM	411477.PARMER_03005	3.4e-19	64.1	98.73	99
geneset000183023	COG3250	hydrolase family 2	[G]: Carbohydrate transport and metabolism	METABOLISM	693979.Bache_2792	2.1e-130	58.03	93.92	471
geneset000183024	COG0775	Catalyzes the irreversible cleavage of the glycosidic bond in both 5'-methylthioadenosine (MTA) and S- adenosylhomocysteine (SAH AdoHcy) to adenine and the corresponding thioribose, 5'-methylthioribose and S-ribosylhomocysteine, respectively (By similarity)	[F]: Nucleotide transport and metabolism	METABOLISM	710685.MycrhN_4618	2.6e-22	67.09	98.75	109
geneset000183026	COG0542	ATP-dependent CLP protease ATP-binding subunit	[O]: Posttranslational modification, protein turnover, chaperones	CELLULAR PROCESSES AND SIGNALING	240016.VspiD_010100020415	8.6e-73	75.81	100	278
geneset000183028	COG0624	Catalyzes the hydrolysis of N-succinyl-L,L- diaminopimelic acid (SDAP), forming succinate and LL-2,6- diaminoheptanedioate (DAP), an intermediate involved in the bacterial biosynthesis of lysine and meso-diaminopimelic acid, an essential component of bacterial cell walls (By similarity)	[E]: Amino acid transport and metabolism	METABOLISM	998088.B565_0390	7.4e-131	97.39	100	471
geneset000183029	COG5001	Diguanylate cyclase phosphodiesterase	[T]: Signal transduction mechanisms	CELLULAR PROCESSES AND SIGNALING	94122.Shewana3_0429	4.2e-109	90.78	100	399
geneset000183030	NOG08505	sterile alpha motif domain-containing protein 9-like	[S]: Function unknown	POORLY CHARACTERIZED	8083.ENSXMAP00000013724	1.2e-61	61.49	100	241
geneset000183032	COG0129	Dihydroxy-acid dehydratase	[E]: Amino acid transport and metabolism	METABOLISM	998088.B565_3838	1e-223	97.54	100	781
geneset000183033	COG4646	helicase	[L]: Replication, recombination and repair	INFORMATION STORAGE AND PROCESSING	469615.FGAG_00438	8.4e-27	94.03	100	124
geneset000183035	NOG10701	Phage plasmid-related protein TIGR03299	[S]: Function unknown	POORLY CHARACTERIZED	998088.B565_3124	3.7e-170	97.39	100	602
geneset000183040	NOG78291	--	[S]: Function unknown	POORLY CHARACTERIZED	349741.Amuc_1828	5.3e-46	54.17	100	189
geneset000183044	NOG00044	(ABC) transporter	[V]: Defense mechanisms	CELLULAR PROCESSES AND SIGNALING	273068.TTE2514	3.6e-26	32.58	100	124
geneset000183045	COG4123	Specifically methylates the adenine in position 37 of tRNA(1)(Val) (anticodon cmo5UAC) (By similarity)	[R]: General function prediction only	POORLY CHARACTERIZED	595494.Tola_0970	1.7e-56	47.93	97.58	224
geneset000183046	COG0552	Involved in targeting and insertion of nascent membrane proteins into the cytoplasmic membrane. Acts as a receptor for the complex formed by the signal recognition particle (SRP) and the ribosome-nascent chain (RNC)	[U]: Intracellular trafficking, secretion, and vesicular transport	CELLULAR PROCESSES AND SIGNALING	380703.AHA_0371	6.8e-22	73.95	100	110
geneset000183047	NOG221522	--	[S]: Function unknown	POORLY CHARACTERIZED	313612.L8106_25952	2e-32	33.44	99.65	145
geneset000183048	COG0554	Key enzyme in the regulation of glycerol uptake and metabolism (By similarity)	[C]: Energy production and conversion	METABOLISM	380703.AHA_1648	1.1e-103	99.47	100	381
geneset000183050	COG0420	Exonuclease	[L]: Replication, recombination and repair	INFORMATION STORAGE AND PROCESSING	998088.B565_2868	2e-83	91.06	100	313
geneset000183051	NOG40415	VWA	[R]: General function prediction only	POORLY CHARACTERIZED	903510.vfu_B00340	9.5e-70	43.8	98.98	269
geneset000183052	COG0497	May be involved in recombinational repair of damaged DNA (By similarity)	[L]: Replication, recombination and repair	INFORMATION STORAGE AND PROCESSING	297246.lpp2877	3.9e-10	51.43	86.42	69
geneset000183053	NOG04320	Two component transcriptional regulator (Winged helix family	[T]: Signal transduction mechanisms	CELLULAR PROCESSES AND SIGNALING	211586.SO_4477	5.8e-120	96.49	100	435
geneset000183054	COG3948	Baseplate assembly protein	[R]: General function prediction only	POORLY CHARACTERIZED	878320.AcavA_010100003917	5e-81	76.06	99.07	306
geneset000183055	COG0385	bile acid	[R]: General function prediction only	POORLY CHARACTERIZED	694427.Palpr_0120	1.8e-73	52.41	100	281
geneset000183056	COG2885	ompa motb domain protein	[M]: Cell wall/membrane/envelope biogenesis	CELLULAR PROCESSES AND SIGNALING	878320.AcavA_010100006629	3.7e-09	69.57	81.13	65
geneset000183058	COG0724	Rna-binding protein	[R]: General function prediction only	POORLY CHARACTERIZED	211586.SO_0208	3e-73	96.75	69.37	280
geneset000183059	COG0604	alcohol dehydrogenase	[C]: Energy production and conversion	METABOLISM	382245.ASA_0959	1.1e-84	88.33	100	318
geneset000183062	NOG101249	Transcriptional regulator	[K]: Transcription	INFORMATION STORAGE AND PROCESSING	888832.HMPREF9420_2891	1.3e-14	38.46	75.83	84
geneset000183063	NOG84688	--	[S]: Function unknown	POORLY CHARACTERIZED	380703.AHA_2604	8.2e-14	58.21	100	81
geneset000183064	COG1262	Sulphatase-modifying factor protein	[S]: Function unknown	POORLY CHARACTERIZED	411477.PARMER_03009	1.4e-95	52.49	94.65	355
geneset000183067	COG3209	YD repeat protein	[M]: Cell wall/membrane/envelope biogenesis	CELLULAR PROCESSES AND SIGNALING	319224.Sputcn32_2165	3.4e-166	89.88	100	589
geneset000183071	NOG20547	(LipO)protein	[S]: Function unknown	POORLY CHARACTERIZED	411476.BACOVA_04403	5.2e-30	44.67	86.73	136
geneset000183076	COG5096	The coatomer is a cytosolic protein complex that binds to dilysine motifs and reversibly associates with Golgi non- clathrin-coated vesicles, which further mediate biosynthetic protein transport from the ER, via the Golgi up to the trans Golgi network. Coatomer complex is required for budding from Golgi membranes, and is essential for the retrograde Golgi-to-ER transport of dilysine-tagged proteins	[U]: Intracellular trafficking, secretion, and vesicular transport	CELLULAR PROCESSES AND SIGNALING	573826.XP_002422000.1	5e-96	97.44	100	355
geneset000183077	COG0612	peptidase'	[O]: Posttranslational modification, protein turnover, chaperones	CELLULAR PROCESSES AND SIGNALING	573826.XP_002420608.1	2.8e-36	92.94	90.43	156
geneset000183078	COG0612	peptidase'	[O]: Posttranslational modification, protein turnover, chaperones	CELLULAR PROCESSES AND SIGNALING	573826.XP_002420608.1	2.3e-41	97.98	100	173
geneset000183082	COG0610	Type I site-specific deoxyribonuclease	[V]: Defense mechanisms	CELLULAR PROCESSES AND SIGNALING	746360.PFWH6_5041	0	79.37	99.11	1079
geneset000183084	COG2378	Transcriptional regulator	[K]: Transcription	INFORMATION STORAGE AND PROCESSING	878320.AcavA_010100014292	2.3e-120	72.26	84.82	437
geneset000183086	NOG48250	--	[S]: Function unknown	POORLY CHARACTERIZED	484018.BACPLE_01186	5.7e-84	63.02	94.82	316
geneset000183088	COG0210	helicase	[L]: Replication, recombination and repair	INFORMATION STORAGE AND PROCESSING	195103.CPF_0359	1.3e-45	29.54	85.15	189
geneset000183091	COG0005	The purine nucleoside phosphorylases catalyze the phosphorolytic breakdown of the N-glycosidic bond in the beta- (deoxy)ribonucleoside molecules, with the formation of the corresponding free purine bases and pentose-1-phosphate (By similarity)	[F]: Nucleotide transport and metabolism	METABOLISM	240016.VspiD_010100010350	3.1e-62	56.54	98.6	243
geneset000183093	COG3203	Membrane	[M]: Cell wall/membrane/envelope biogenesis	CELLULAR PROCESSES AND SIGNALING	998088.B565_0272	1.7e-115	90.3	91.86	421
geneset000183099	NOG104074	Tripartite motif-containing protein	[R]: General function prediction only	POORLY CHARACTERIZED	7955.ENSDARP00000098049	2.8e-75	78.53	85.34	287
geneset000183103	COG3535	conserved protein	[S]: Function unknown	POORLY CHARACTERIZED	158190.SpiGrapes_0860	1.3e-36	76.92	91.92	157
geneset000183104	NOG132631	Phosphate-induced protein 1 conserved region	[S]: Function unknown	POORLY CHARACTERIZED	3702.AT4G08950.1	2.4e-126	100	100	456
geneset000183105	COG1472	hydrolase family 3	[G]: Carbohydrate transport and metabolism	METABOLISM	391596.PBAL39_23958	4.2e-68	69.71	94.59	263
geneset000183107	COG0617	Catalyzes the addition and repair of the essential 3'- terminal CCA sequence in tRNAs without using a nucleic acid template. Adds these three nucleotides in the order of C, C, and A to the tRNA nucleotide-73, using CTP and ATP as substrates and producing inorganic pyrophosphate	[J]: Translation, ribosomal structure and biogenesis	INFORMATION STORAGE AND PROCESSING	435591.BDI_2053	9.1e-64	75.32	100	248
geneset000183109	COG3187	Heat shock protein HslJ	[O]: Posttranslational modification, protein turnover, chaperones	CELLULAR PROCESSES AND SIGNALING	878320.AcavA_010100020028	7.1e-66	87.77	92.67	255
geneset000183110	COG0505	carbamoyl-phosphate synthetase glutamine chain	[F]: Nucleotide transport and metabolism	METABOLISM	742766.HMPREF9455_00742	8.3e-106	75.86	100	388
geneset000183111	COG1462	Curli production assembly transport component CsgG	[M]: Cell wall/membrane/envelope biogenesis	CELLULAR PROCESSES AND SIGNALING	752555.PBR_2719	1.4e-84	61.57	88.7	318
geneset000183114	COG2369	Head morphogenesis protein	[S]: Function unknown	POORLY CHARACTERIZED	469616.FMAG_02620	1.2e-57	41	50.44	229
geneset000183116	COG5000	Histidine kinase	[T]: Signal transduction mechanisms	CELLULAR PROCESSES AND SIGNALING	435590.BVU_3177	1.1e-34	49.31	94.12	151
geneset000183117	COG2204	two component, sigma54 specific, transcriptional regulator, Fis family	[T]: Signal transduction mechanisms	CELLULAR PROCESSES AND SIGNALING	435590.BVU_3176	1.1e-14	91.3	100	83
geneset000183121	COG2189	DNA Methylase	[L]: Replication, recombination and repair	INFORMATION STORAGE AND PROCESSING	1002339.HMPREF9373_1685	2.3e-172	57.28	99.81	610
geneset000183123	NOG51976	Immunoglobulin C1-set domain	[S]: Function unknown	POORLY CHARACTERIZED	7955.ENSDARP00000081172	4.6e-12	83.33	53.93	75
geneset000183124	COG4333	Protein of unknown function (DUF1643)	[S]: Function unknown	POORLY CHARACTERIZED	499177.CLOST_2527	1.7e-34	41.92	95.95	151
geneset000183127	NOG118131	Anti-sigma-28 factor, FlgM	[S]: Function unknown	POORLY CHARACTERIZED	382245.ASA_0361	3.4e-18	59.78	74.59	96
geneset000183128	COG0025	Sodium hydrogen exchanger	[P]: Inorganic ion transport and metabolism	METABOLISM	998088.B565_3633	1.9e-74	96.05	100	283
geneset000183132	COG3708	Transcriptional regulator	[K]: Transcription	INFORMATION STORAGE AND PROCESSING	94122.Shewana3_2705	3.2e-23	91.53	92.19	112
geneset000183133	COG0226	phosphate abc transporter	[P]: Inorganic ion transport and metabolism	METABOLISM	349741.Amuc_1306	6.9e-64	58.62	99.51	249
geneset000183134	NOG34595	membrAne	[S]: Function unknown	POORLY CHARACTERIZED	998088.B565_2229	2e-160	96.37	100	570
geneset000183136	COG2971	ATPase BadF BadG BcrA BcrD type	[G]: Carbohydrate transport and metabolism	METABOLISM	445974.CLORAM_00559	3.9e-44	40.21	96.58	184
geneset000183137	COG1737	Transcriptional regulator	[K]: Transcription	INFORMATION STORAGE AND PROCESSING	688269.Theth_0069	4.9e-08	41.89	87.95	62
geneset000183138	COG1890	Ribosomal protein	[J]: Translation, ribosomal structure and biogenesis	INFORMATION STORAGE AND PROCESSING	412030.XP_001433543.1	6.2e-14	94.87	100	80
geneset000183140	COG1519	3-Deoxy-D-manno-octulosonic-acid transferase	[M]: Cell wall/membrane/envelope biogenesis	CELLULAR PROCESSES AND SIGNALING	349741.Amuc_0474	2.3e-90	69.17	98.36	337
geneset000183142	COG2189	DNA Methylase	[L]: Replication, recombination and repair	INFORMATION STORAGE AND PROCESSING	391295.SSU05_0683	9.4e-08	74.29	83.33	60
geneset000183144	COG0740	Cleaves peptides in various proteins in a process that requires ATP hydrolysis. Has a chymotrypsin-like activity. Plays a major role in the degradation of misfolded proteins (By similarity)	[O]: Posttranslational modification, protein turnover, chaperones	CELLULAR PROCESSES AND SIGNALING	908340.HMPREF9406_2952	2.7e-35	47.25	75.52	154
geneset000183146	COG0846	NAD-dependent protein deacetylase which modulates the activities of several enzymes which are inactive in their acetylated form	[K]: Transcription	INFORMATION STORAGE AND PROCESSING	312309.VF_1320	1.9e-29	36.52	84.91	135
geneset000183147	COG0811	MotA TolQ exbB proton channel	[U]: Intracellular trafficking, secretion, and vesicular transport	CELLULAR PROCESSES AND SIGNALING	349741.Amuc_1238	2.8e-18	35.57	88.69	97
geneset000183148	NOG42035	hydrogenase 2-specific chaperone	[O]: Posttranslational modification, protein turnover, chaperones	CELLULAR PROCESSES AND SIGNALING	380703.AHA_2521	1.7e-08	86.49	100	62
geneset000183150	NOG93815	Reverse transcriptase (RNA-dependent DNA polymerase)	[S]: Function unknown	POORLY CHARACTERIZED	135651.CBN30272	4e-21	44.83	100	106
geneset000183157	NOG26052	deoxyribonucleoside diphosphate metabolic process	[S]: Function unknown	POORLY CHARACTERIZED	7897.ENSLACP00000011363	1.4e-41	65.67	99.24	174
geneset000183158	NOG166252	--	[S]: Function unknown	POORLY CHARACTERIZED	479431.Namu_2667	6.1e-16	37.5	35.01	90
geneset000183160	COG0814	Amino acid transporter	[E]: Amino acid transport and metabolism	METABOLISM	998088.B565_0151	8.2e-196	96.01	100	688
geneset000183163	COG1305	transglutaminase domain-containing protein	[E]: Amino acid transport and metabolism	METABOLISM	878320.AcavA_010100011235	5.5e-121	89.17	100	439
geneset000183167	NOG58344	periplasmic binding protein	[R]: General function prediction only	POORLY CHARACTERIZED	998088.B565_2190	8.4e-136	94.67	96.44	488
geneset000183169	COG1145	4Fe-4S ferredoxin, iron-sulfur binding	[C]: Energy production and conversion	METABOLISM	998088.B565_1074	1.4e-58	97.37	100	230
geneset000183170	COG1028	short-chain dehydrogenase reductase	--	----	--	469617.FUAG_02458	1.3e-78	72.55	99.51	298
geneset000183171	COG1028	short-chain dehydrogenase reductase	--	----	--	94122.Shewana3_0437	3.5e-140	97	100	503
geneset000183172	COG0449	Catalyzes the first step in hexosamine metabolism, converting fructose-6P into glucosamine-6P using glutamine as a nitrogen source (By similarity)	[M]: Cell wall/membrane/envelope biogenesis	CELLULAR PROCESSES AND SIGNALING	572544.Ilyop_1255	1.3e-203	56.41	99.02	714
geneset000183173	COG1386	Participates in chromosomal partition during cell division. May act via the formation of a condensin-like complex containing Smc and ScpA that pull DNA away from mid-cell into both cell halves (By similarity)	[K]: Transcription	INFORMATION STORAGE AND PROCESSING	445973.CLOBAR_02175	2.8e-27	45.16	84.93	127
geneset000183175	COG0842	(ABC) transporter	[V]: Defense mechanisms	CELLULAR PROCESSES AND SIGNALING	325240.Sbal_3812	1.5e-171	77.56	99.27	607
geneset000183177	NOG164386	Immunoglobulin V-set domain	[S]: Function unknown	POORLY CHARACTERIZED	7955.ENSDARP00000117437	2.6e-06	72.22	75	55
geneset000183178	COG0129	Dihydroxy-acid dehydratase	[E]: Amino acid transport and metabolism	METABOLISM	998088.B565_3838	1e-259	97.86	100	901
geneset000183179	COG2211	Transporter	[G]: Carbohydrate transport and metabolism	METABOLISM	469616.FMAG_00668	2e-196	77.9	96.55	690
geneset000183180	COG0315	Together with MoaA, is involved in the conversion of 5'- GTP to cyclic pyranopterin monophosphate (cPMP or molybdopterin precursor Z) (By similarity)	[H]: Coenzyme transport and metabolism	METABOLISM	998088.B565_1213	1.4e-86	98.25	100	324
geneset000183183	COG0732	restriction modification system DNA specificity	[V]: Defense mechanisms	CELLULAR PROCESSES AND SIGNALING	96561.Dole_0277	1.9e-34	49.68	75.25	151
geneset000183184	NOG00257	Methyl-accepting chemotaxis	[S]: Function unknown	POORLY CHARACTERIZED	998088.B565_1468	2.4e-157	91.57	99.71	560
geneset000183185	COG1195	it is required for DNA replication and normal SOS inducibility. RecF binds preferentially to single-stranded, linear DNA. It also seems to bind ATP (By similarity)	[L]: Replication, recombination and repair	INFORMATION STORAGE AND PROCESSING	211586.SO_0010	2.9e-107	96.52	100	393
geneset000183190	COG1737	Transcriptional regulator	[K]: Transcription	INFORMATION STORAGE AND PROCESSING	325240.Sbal_2242	3.2e-152	100	100	543
geneset000183191	NOG48497	IPT TIG domain protein	[S]: Function unknown	POORLY CHARACTERIZED	585543.HMPREF0969_02172	2.4e-141	42.75	82.84	508
geneset000183192	COG0178	The UvrABC repair system catalyzes the recognition and processing of DNA lesions. UvrA is an ATPase and a DNA-binding protein. A damage recognition complex composed of 2 UvrA and 2 UvrB subunits scans DNA for abnormalities. When the presence of a lesion has been verified by UvrB, the UvrA molecules dissociate (By similarity)	[L]: Replication, recombination and repair	INFORMATION STORAGE AND PROCESSING	595494.Tola_0231	4.5e-89	80.73	100	332
geneset000183195	COG0312	peptidase U62 modulator of DNA gyrase	[R]: General function prediction only	POORLY CHARACTERIZED	998088.B565_0906	2.5e-252	98.22	100	876
geneset000183196	COG0050	This protein promotes the GTP-dependent binding of aminoacyl-tRNA to the A-site of ribosomes during protein biosynthesis (By similarity)	[J]: Translation, ribosomal structure and biogenesis	INFORMATION STORAGE AND PROCESSING	319224.Sputcn32_3761	1.2e-224	98.73	100	784
geneset000183198	NOG16301	--	[S]: Function unknown	POORLY CHARACTERIZED	391008.Smal_3776	1.9e-11	26.47	93.53	75
geneset000183200	COG0836	mannose-1-phosphate guanylyltransferase	[M]: Cell wall/membrane/envelope biogenesis	CELLULAR PROCESSES AND SIGNALING	469617.FUAG_01569	3e-76	78.49	83.41	290
geneset000183203	COG1706	Assembles around the rod to form the L-ring and probably protects the motor basal body from shearing forces during rotation (By similarity)	[N]: Cell motility	CELLULAR PROCESSES AND SIGNALING	998088.B565_2599	2.8e-196	98.36	96.31	689
geneset000183204	COG0142	synthase	[H]: Coenzyme transport and metabolism	METABOLISM	382245.ASA_3364	3e-170	97.21	100	603
geneset000183205	COG0666	Ankyrin Repeat	[R]: General function prediction only	POORLY CHARACTERIZED	184922.XP_001704344.1	1.4e-13	62.32	78.82	80
geneset000183208	COG0055	Produces ATP from ADP in the presence of a proton gradient across the membrane. The catalytic sites are hosted primarily by the beta subunits (By similarity)	[C]: Energy production and conversion	METABOLISM	412030.XP_001437608.1	3.7e-30	98.51	100	135
geneset000183210	COG3177	Filamentation induced by cAMP protein fic	[S]: Function unknown	POORLY CHARACTERIZED	998088.B565_3148	4.1e-17	100	100	91
geneset000183211	COG0397	UPF0061 protein	[S]: Function unknown	POORLY CHARACTERIZED	998088.B565_0141	1.8e-141	93.87	100	507
geneset000183213	NOG63648	ABC-type amino acid transport signal transduction	[E]: Amino acid transport and metabolism	METABOLISM	998088.B565_0424	3e-116	92.54	100	423
geneset000183214	COG4097	oxidoreductase	[P]: Inorganic ion transport and metabolism	METABOLISM	382245.ASA_0615	2.1e-10	78.57	55.26	70
geneset000183216	COG0305	Replicative dna helicase	[L]: Replication, recombination and repair	INFORMATION STORAGE AND PROCESSING	327275.SOHN41_03081	1.2e-260	99.36	100	904
geneset000183217	NOG01336	peptidase'	[S]: Function unknown	POORLY CHARACTERIZED	327275.SOHN41_03082	0	81.97	100	1219
geneset000183218	COG1165	Catalyzes the thiamine diphosphate-dependent decarboxylation of 2-oxoglutarate and the subsequent addition of the resulting succinic semialdehyde-thiamine pyrophosphate anion to isochorismate to yield 2-succinyl-5-enolpyruvyl-6-hydroxy-3- cyclohexene-1-carboxylate (SEPHCHC) (By similarity)	[H]: Coenzyme transport and metabolism	METABOLISM	323850.Shew_1408	1.4e-91	59.09	99.65	341
geneset000183219	NOG26289	Protein of unknown function DUF262	[S]: Function unknown	POORLY CHARACTERIZED	225849.swp_4497	1.4e-31	41.4	99.45	141
geneset000183220	COG0513	atp-dependent rna helicase	[L]: Replication, recombination and repair	INFORMATION STORAGE AND PROCESSING	380703.AHA_2353	1e-107	95.22	100	394
geneset000183221	COG2814	Major Facilitator	[G]: Carbohydrate transport and metabolism	METABOLISM	878320.AcavA_010100011496	1.7e-166	81.47	100	590
geneset000183222	NOG113159	--	[S]: Function unknown	POORLY CHARACTERIZED	878320.AcavA_010100011501	3.7e-101	81.2	98.73	373
geneset000183224	COG1609	Transcriptional regulator	[K]: Transcription	INFORMATION STORAGE AND PROCESSING	998088.B565_2640	2.8e-179	96.39	100	633
geneset000183225	COG3250	hydrolase family 2	[G]: Carbohydrate transport and metabolism	METABOLISM	411477.PARMER_03535	5.9e-89	80.31	99.48	332
geneset000183226	NOG202279	Zeta toxin	[S]: Function unknown	POORLY CHARACTERIZED	537011.PREVCOP_03669	5.4e-38	58.27	98.45	162
geneset000183227	NOG60668	--	[S]: Function unknown	POORLY CHARACTERIZED	211586.SO_1849	1e-79	98.31	99.44	301
geneset000183228	COG2197	Two component transcriptional regulator, LuxR family	[T]: Signal transduction mechanisms	CELLULAR PROCESSES AND SIGNALING	998088.B565_1202	5.5e-107	100	95.5	392
geneset000183229	COG2801	Retrotransposon protein	[L]: Replication, recombination and repair	INFORMATION STORAGE AND PROCESSING	7955.ENSDARP00000109033	2.3e-25	64.63	86.32	120
geneset000183232	COG0741	transglycosylase	[M]: Cell wall/membrane/envelope biogenesis	CELLULAR PROCESSES AND SIGNALING	998088.B565_1293	3.8e-131	95.58	94.32	473
geneset000183233	COG0339	oligopeptidase a	[E]: Amino acid transport and metabolism	METABOLISM	998088.B565_3975	2.8e-206	99.15	100	723
geneset000183234	NOG11304	Fungalysin	[O]: Posttranslational modification, protein turnover, chaperones	CELLULAR PROCESSES AND SIGNALING	94122.Shewana3_0797	4.4e-165	99.66	100	585
geneset000183236	NOG55109	Pfam:Transposase_5	[S]: Function unknown	POORLY CHARACTERIZED	8083.ENSXMAP00000019515	6.6e-28	42.86	95.27	129
geneset000183237	COG2610	Gluconate	--	----	--	380703.AHA_0641	9.8e-180	97.38	93.96	635
geneset000183238	COG3250	hydrolase family 2	[G]: Carbohydrate transport and metabolism	METABOLISM	998088.B565_0111	1.6e-151	85.96	99.65	540
geneset000183239	COG1596	polysaccharide export protein	[M]: Cell wall/membrane/envelope biogenesis	CELLULAR PROCESSES AND SIGNALING	399795.CtesDRAFT_PD1865	8.7e-133	49.2	88.5	479
geneset000183241	COG0008	Catalyzes the attachment of glutamate to tRNA(Glu) in a two-step reaction glutamate is first activated by ATP to form Glu-AMP and then transferred to the acceptor end of tRNA(Glu) (By similarity)	[J]: Translation, ribosomal structure and biogenesis	INFORMATION STORAGE AND PROCESSING	998088.B565_3277	1.4e-115	99.07	100	421
geneset000183243	COG0706	Required for the insertion and or proper folding and or complex formation of integral membrane proteins into the membrane. Involved in integration of membrane proteins that insert both dependently and independently of the Sec translocase complex, as well as at least some lipoproteins	[U]: Intracellular trafficking, secretion, and vesicular transport	CELLULAR PROCESSES AND SIGNALING	327275.SOHN41_04091	1.9e-286	91.87	100	989
geneset000183245	COG1450	general secretion pathway protein D	[U]: Intracellular trafficking, secretion, and vesicular transport	CELLULAR PROCESSES AND SIGNALING	322710.Avin_16070	9.3e-46	57.8	99.42	188
geneset000183246	COG2604	Motility accessory factor	[S]: Function unknown	POORLY CHARACTERIZED	878320.AcavA_010100010723	7e-65	42.51	95.99	253
geneset000183248	NOG135571	transcriptional regulator, lysr family	[K]: Transcription	INFORMATION STORAGE AND PROCESSING	998088.B565_3008	1.6e-165	96.99	99.67	587
geneset000183250	NOG214820	Glycosyl transferase, family 2	[M]: Cell wall/membrane/envelope biogenesis	CELLULAR PROCESSES AND SIGNALING	762903.Pedsa_2317	8.4e-33	36.86	85.71	146
geneset000183251	COG0659	sulfate transporter	[P]: Inorganic ion transport and metabolism	METABOLISM	380703.AHA_2540	5.1e-173	93.73	100	612
geneset000183257	COG0353	May play a role in DNA repair. It seems to be involved in an RecBC-independent recombinational process of DNA repair. It may act with RecF and RecO (By similarity)	[L]: Replication, recombination and repair	INFORMATION STORAGE AND PROCESSING	211586.SO_2015	1.4e-106	97.49	100	391
geneset000183259	NOG64238	Transposase is3 is911 family protein	[L]: Replication, recombination and repair	INFORMATION STORAGE AND PROCESSING	382245.ASA_0058	3.7e-77	100	83.24	293
geneset000183260	COG0500	methyltransferase	[Q]: Secondary metabolites biosynthesis, transport and catabolism	METABOLISM	319224.Sputcn32_1113	1.1e-110	69.71	91.64	405
geneset000183261	COG0801	2-Amino-4-hydroxy-6-hydroxymethyldihydropteridine pyrophosphokinase	[H]: Coenzyme transport and metabolism	METABOLISM	319224.Sputcn32_1111	1e-68	76.65	100	265
geneset000183262	COG0344	Catalyzes the transfer of an acyl group from acyl- phosphate (acyl-PO(4)) to glycerol-3-phosphate (G3P) to form lysophosphatidic acid (LPA). This enzyme utilizes acyl-phosphate as fatty acyl donor, but not acyl-CoA or acyl-ACP (By similarity)	[S]: Function unknown	POORLY CHARACTERIZED	94122.Shewana3_3082	2.7e-94	92.78	100	350
geneset000183263	COG0642	Histidine kinase	[T]: Signal transduction mechanisms	CELLULAR PROCESSES AND SIGNALING	211586.SO_1945	3.6e-93	100	100	346
geneset000183264	COG1876	Carboxypeptidase	[M]: Cell wall/membrane/envelope biogenesis	CELLULAR PROCESSES AND SIGNALING	998088.B565_2710	1.3e-14	97.56	75.93	83
geneset000183267	COG0154	Allows the formation of correctly charged Gln-tRNA(Gln) through the transamidation of misacylated Glu-tRNA(Gln) in organisms which lack glutaminyl-tRNA synthetase. The reaction takes place in the presence of glutamine and ATP through an activated gamma-phospho-Glu-tRNA(Gln) (By similarity)	[J]: Translation, ribosomal structure and biogenesis	INFORMATION STORAGE AND PROCESSING	878320.AcavA_010100003687	3.8e-133	97.56	100	479
geneset000183268	COG0491	Beta-lactamase domain protein	[R]: General function prediction only	POORLY CHARACTERIZED	94122.Shewana3_1090	4.7e-154	91.3	100	549
geneset000183269	COG0305	Replicative dna helicase	[L]: Replication, recombination and repair	INFORMATION STORAGE AND PROCESSING	211586.SO_3917	7.8e-165	100	100	585
geneset000183270	NOG01546	Phage Tail Tape Measure Protein	[S]: Function unknown	POORLY CHARACTERIZED	382245.ASA_1575	1.5e-24	86.96	90.67	117
geneset000183273	COG3182	PepSY-associated TM helix	[S]: Function unknown	POORLY CHARACTERIZED	998088.B565_0490	8.6e-111	93.13	100	405
geneset000183274	NOG00924	domain protein	[S]: Function unknown	POORLY CHARACTERIZED	742159.HMPREF0004_2629	2.1e-26	33.12	100	125
geneset000183276	COG1480	Metal Dependent Phosphohydrolase	[R]: General function prediction only	POORLY CHARACTERIZED	411477.PARMER_01142	7.5e-29	65.62	76.8	132
geneset000183277	COG2704	Anaerobic C4-dicarboxylate transporter	[R]: General function prediction only	POORLY CHARACTERIZED	998088.B565_3395	8.2e-168	98.46	100	595
geneset000183278	NOG48684	transcriptional regulator, MarR family	[K]: Transcription	INFORMATION STORAGE AND PROCESSING	211586.SO_2046	8.4e-78	98.04	98.08	295
geneset000183279	NOG09394	membrane	[S]: Function unknown	POORLY CHARACTERIZED	998088.B565_1707	9.8e-85	95.78	100	318
geneset000183281	NOG19349	Glycosyl Transferase	[M]: Cell wall/membrane/envelope biogenesis	CELLULAR PROCESSES AND SIGNALING	469618.FVAG_00636	1.1e-52	50.88	72.96	212
geneset000183283	COG2801	Retrotransposon protein	[L]: Replication, recombination and repair	INFORMATION STORAGE AND PROCESSING	400682.PAC_15707569	5e-13	40.45	63.12	79
geneset000183284	COG0514	atp-dependent dna helicase	[L]: Replication, recombination and repair	INFORMATION STORAGE AND PROCESSING	319224.Sputcn32_2025	7.8e-282	76.8	95.51	974
geneset000183286	COG0564	Pseudouridine synthase	[J]: Translation, ribosomal structure and biogenesis	INFORMATION STORAGE AND PROCESSING	998088.B565_2006	4.1e-183	99.69	100	646
geneset000183291	COG0263	Catalyzes the transfer of a phosphate group to glutamate to form glutamate 5-phosphate which rapidly cyclizes to 5- oxoproline (By similarity)	[E]: Amino acid transport and metabolism	METABOLISM	592027.CLG_B2153	9.5e-36	47.1	83.33	155
geneset000183292	COG0348	4Fe-4S Ferredoxin iron-sulfur binding domain protein	[C]: Energy production and conversion	METABOLISM	998088.B565_1209	2.7e-81	99.34	100	306
geneset000183293	NOG53224	--	[S]: Function unknown	POORLY CHARACTERIZED	395961.Cyan7425_4983	2.1e-10	32.1	55.86	72
geneset000183294	COG0195	Transcription elongation factor NusA	[K]: Transcription	INFORMATION STORAGE AND PROCESSING	762984.HMPREF9445_00064	6.2e-54	88.6	100	215
geneset000183295	COG1785	alkaline phosphatase	[P]: Inorganic ion transport and metabolism	METABOLISM	998088.B565_2558	1.3e-28	91.67	100	130
geneset000183296	NOG03787	doxx family	[S]: Function unknown	POORLY CHARACTERIZED	585543.HMPREF0969_02328	2.7e-34	45.91	98.15	150
geneset000183297	COG0826	Peptidase U32	[O]: Posttranslational modification, protein turnover, chaperones	CELLULAR PROCESSES AND SIGNALING	327275.SOHN41_00971	3.9e-173	91.29	100	612
geneset000183298	COG1156	Produces ATP from ADP in the presence of a proton gradient across the membrane. The V-type beta chain is a regulatory subunit (By similarity)	[C]: Energy production and conversion	METABOLISM	469596.HMPREF9488_00290	2e-50	64.05	95.6	204
geneset000183299	COG2838	Isocitrate dehydrogenase	[C]: Energy production and conversion	METABOLISM	327275.SOHN41_02229	0	91.63	100	1348
geneset000183300	COG3681	UPF0597 protein	[S]: Function unknown	POORLY CHARACTERIZED	211586.SO_1403	2.6e-206	91.02	99.76	723
geneset000183302	COG2214	DNAj domain protein	[O]: Posttranslational modification, protein turnover, chaperones	CELLULAR PROCESSES AND SIGNALING	998088.B565_0500	3.4e-91	90	100	339
geneset000183304	COG1401	ATPase associated with various cellular activities aaa_5	[V]: Defense mechanisms	CELLULAR PROCESSES AND SIGNALING	400668.Mmwyl1_4373	1.6e-93	55.25	78.3	348
geneset000183305	COG0673	oxidoreductase	[R]: General function prediction only	POORLY CHARACTERIZED	675816.VIA_000535	1.3e-125	87.19	100	454
geneset000183306	COG0677	Dehydrogenase	[M]: Cell wall/membrane/envelope biogenesis	CELLULAR PROCESSES AND SIGNALING	765910.MarpuDRAFT_1676	4.3e-09	82.35	94.44	64
geneset000183309	COG0616	Signal peptide peptidase, SppA	--	----	--	94122.Shewana3_1530	2.9e-147	90.24	98.83	526
geneset000183311	COG1330	exodeoxyribonuclease V, gamma	[L]: Replication, recombination and repair	INFORMATION STORAGE AND PROCESSING	998088.B565_0219	1.7e-167	94.75	100	594
geneset000183312	COG4566	Two component transcriptional regulator, luxr family	[T]: Signal transduction mechanisms	CELLULAR PROCESSES AND SIGNALING	94122.Shewana3_0637	1.4e-80	96.79	100	304
geneset000183315	COG0175	Reduction of activated sulfate into sulfite (By similarity)	[P]: Inorganic ion transport and metabolism	METABOLISM	211586.SO_3727	1.1e-163	94.7	100	581
geneset000183316	COG0039	Catalyzes the reversible oxidation of malate to oxaloacetate (By similarity)	[C]: Energy production and conversion	METABOLISM	694427.Palpr_2611	8e-44	76.67	100	181
geneset000183321	COG0013	Catalyzes the attachment of alanine to tRNA(Ala) in a two-step reaction alanine is first activated by ATP to form Ala- AMP and then transferred to the acceptor end of tRNA(Ala). Also edits incorrectly charged Ser-tRNA(Ala) and Gly-tRNA(Ala) via its editing domain (By similarity)	[J]: Translation, ribosomal structure and biogenesis	INFORMATION STORAGE AND PROCESSING	411477.PARMER_03308	6.3e-106	65.89	100	389
geneset000183322	COG0500	methyltransferase	[Q]: Secondary metabolites biosynthesis, transport and catabolism	METABOLISM	411460.RUMTOR_01439	2.5e-18	38.13	89.61	97
geneset000183323	COG1003	The glycine cleavage system catalyzes the degradation of glycine. The P protein binds the alpha-amino group of glycine through its pyridoxal phosphate cofactor	[E]: Amino acid transport and metabolism	METABOLISM	878320.AcavA_010100014879	1.1e-174	97.74	100	617
geneset000183324	COG3842	Part of the ABC transporter complex PotABCD involved in spermidine putrescine import. Responsible for energy coupling to the transport system (By similarity)	[E]: Amino acid transport and metabolism	METABOLISM	998088.B565_1682	1.6e-128	95.12	100	464
geneset000183326	COG0507	exodeoxyribonuclease v alpha	[L]: Replication, recombination and repair	INFORMATION STORAGE AND PROCESSING	998088.B565_0221	2.4e-135	96.43	100	486
geneset000183328	COG0178	The UvrABC repair system catalyzes the recognition and processing of DNA lesions. UvrA is an ATPase and a DNA-binding protein. A damage recognition complex composed of 2 UvrA and 2 UvrB subunits scans DNA for abnormalities. When the presence of a lesion has been verified by UvrB, the UvrA molecules dissociate (By similarity)	[L]: Replication, recombination and repair	INFORMATION STORAGE AND PROCESSING	435590.BVU_0083	1.5e-175	82.91	100	620
geneset000183329	COG4580	Involved in the transport of maltose and maltodextrins (By similarity)	[G]: Carbohydrate transport and metabolism	METABOLISM	998088.B565_3062	5.3e-161	91.3	98.03	572
geneset000183330	COG0284	Catalyzes the decarboxylation of orotidine 5'- monophosphate (OMP) to uridine 5'-monophosphate (UMP) (By similarity)	[F]: Nucleotide transport and metabolism	METABOLISM	411477.PARMER_00745	2.3e-107	78.75	87.27	394
geneset000183331	COG1946	acyl-CoA thioesterase	[I]: Lipid transport and metabolism	METABOLISM	878320.AcavA_010100007702	4e-83	80.1	99.04	313
geneset000183332	COG0007	Multifunctional enzyme that catalyzes the SAM-dependent methylation of uroporphyrinogen III at position C-2 and C-7 to form precorrin-2 and then position C-12 or C-18 to form trimethylpyrrocorphin 2. It also catalyzes the conversion of precorrin-2 into siroheme. This reaction consists of the NAD- dependent oxidation of precorrin-2 into sirohydrochlorin and its subsequent ferrochelation into siroheme (By similarity)	[H]: Coenzyme transport and metabolism	METABOLISM	998088.B565_0633	3.6e-151	97.57	100	539
geneset000183333	COG0002	N-acetylglutamate semialdehyde dehydrogenase	[E]: Amino acid transport and metabolism	METABOLISM	998088.B565_0389	3.9e-189	97.91	99.11	666
geneset000183334	COG0552	Involved in targeting and insertion of nascent membrane proteins into the cytoplasmic membrane. Acts as a receptor for the complex formed by the signal recognition particle (SRP) and the ribosome-nascent chain (RNC)	[U]: Intracellular trafficking, secretion, and vesicular transport	CELLULAR PROCESSES AND SIGNALING	998088.B565_3684	2.9e-59	100	47.06	234
geneset000183335	COG0564	Pseudouridine synthase	[J]: Translation, ribosomal structure and biogenesis	INFORMATION STORAGE AND PROCESSING	469617.FUAG_02188	2.1e-77	52.82	95.62	294
geneset000183338	COG2333	DNA internalization-related competence protein ComEC Rec2	[R]: General function prediction only	POORLY CHARACTERIZED	211586.SO_2803	7.9e-69	91.61	82.66	265
geneset000183339	COG0445	NAD-binding protein involved in the addition of a carboxymethylaminomethyl (cmnm) group at the wobble position (U34) of certain tRNAs, forming tRNA-cmnm(5)s(2)U34 (By similarity)	[D]: Cell cycle control, cell division, chromosome partitioning	CELLULAR PROCESSES AND SIGNALING	435591.BDI_2965	3.1e-272	74.64	98.26	943
geneset000183341	NOG01156	Replication Protein	[L]: Replication, recombination and repair	INFORMATION STORAGE AND PROCESSING	207949.RED65_01385	3.6e-06	27.54	85.86	57
geneset000183342	NOG75000	--	[S]: Function unknown	POORLY CHARACTERIZED	382245.ASA_2009	1.4e-115	59.19	84.7	421
geneset000183343	NOG00108	Dehydrogenase	[C]: Energy production and conversion	METABOLISM	998088.B565_3831	2.5e-285	99	100	986
geneset000183345	COG1506	peptidase s9 prolyl oligopeptidase active site domain protein	[E]: Amino acid transport and metabolism	METABOLISM	211586.SO_4537	0	97.63	100	1372
geneset000183346	NOG44219	Conjugal transfer mating pair stabilization protein TraN	[R]: General function prediction only	POORLY CHARACTERIZED	406817.XNC1_2347	1.6e-66	71.34	75.93	258
geneset000183349	COG1609	Transcriptional regulator	[K]: Transcription	INFORMATION STORAGE AND PROCESSING	878320.AcavA_010100013509	1e-84	94.32	100	318
geneset000183350	NOG09497	--	[S]: Function unknown	POORLY CHARACTERIZED	742766.HMPREF9455_00368	1.4e-35	42.5	98.04	155
geneset000183353	COG3332	ser Thr-rich protein T10 in DGCR	[S]: Function unknown	POORLY CHARACTERIZED	94122.Shewana3_0121	2.9e-147	93.61	100	526
geneset000183354	COG2804	type ii secretion system protein e	[U]: Intracellular trafficking, secretion, and vesicular transport	CELLULAR PROCESSES AND SIGNALING	1045855.DSC_10970	6.5e-36	46.3	96.43	156
geneset000183355	COG3436	Transposase	[L]: Replication, recombination and repair	INFORMATION STORAGE AND PROCESSING	155864.Z0367	1.1e-87	91.94	100	328
geneset000183360	NOG87168	--	[S]: Function unknown	POORLY CHARACTERIZED	314282.PCNPT3_08140	8e-119	56.71	98.38	432
geneset000183361	COG0318	Amp-dependent synthetase and ligase	[I]: Lipid transport and metabolism	METABOLISM	998088.B565_0482	1.7e-39	82.22	91.84	167
geneset000183362	COG0610	Type I site-specific deoxyribonuclease	[V]: Defense mechanisms	CELLULAR PROCESSES AND SIGNALING	273121.WS1129	1.4e-13	92.5	60.61	80
geneset000183363	COG0272	DNA ligase that catalyzes the formation of phosphodiester linkages between 5'-phosphoryl and 3'-hydroxyl groups in double-stranded DNA using NAD as a coenzyme and as the energy source for the reaction. It is essential for DNA replication and repair of damaged DNA (By similarity)	[L]: Replication, recombination and repair	INFORMATION STORAGE AND PROCESSING	458233.MCCL_1641	2.2e-64	50.58	99.6	251
geneset000183365	COG2895	may be the GTPase, regulating ATP sulfurylase activity (By similarity)	[P]: Inorganic ion transport and metabolism	METABOLISM	998088.B565_0635	1.1e-261	97.05	99.16	907
geneset000183369	COG1559	aminodeoxychorismate lyase	[R]: General function prediction only	POORLY CHARACTERIZED	998088.B565_1994	1.3e-184	95.18	99.7	651
geneset000183371	NOG34768	Conjugative transfer protein TraG	[U]: Intracellular trafficking, secretion, and vesicular transport	CELLULAR PROCESSES AND SIGNALING	667129.HMPREF0758_5031	6.1e-16	36.57	98.53	89
geneset000183376	COG0385	bile acid	[R]: General function prediction only	POORLY CHARACTERIZED	94122.Shewana3_3925	3.6e-129	84.42	88.76	466
geneset000183377	COG1629	receptor	[P]: Inorganic ion transport and metabolism	METABOLISM	469618.FVAG_02330	2.5e-07	40.57	53.19	61
geneset000183379	NOG12239	interferon-induced very large GTPase 1-like	[R]: General function prediction only	POORLY CHARACTERIZED	7955.ENSDARP00000090009	2e-53	70.19	99.38	214
geneset000183381	NOG78354	Patatin-like phospholipase	[R]: General function prediction only	POORLY CHARACTERIZED	62928.azo0332	2.4e-32	50	82.8	144
geneset000183382	COG0483	inositol monophosphatase	[G]: Carbohydrate transport and metabolism	METABOLISM	327275.SOHN41_01997	6.2e-148	97.38	94.68	528
geneset000183383	COG0565	RNA methyltransferase TrmH family, group 1	[J]: Translation, ribosomal structure and biogenesis	INFORMATION STORAGE AND PROCESSING	327275.SOHN41_01996	9.2e-124	95.85	100	448
geneset000183384	COG4535	Magnesium and cobalt efflux protein	[P]: Inorganic ion transport and metabolism	METABOLISM	998088.B565_0914	3.4e-67	97.01	100	259
geneset000183385	COG0551	Releases the supercoiling and torsional tension of DNA, which is introduced during the DNA replication and transcription, by transiently cleaving and rejoining one strand of the DNA duplex. Introduces a single-strand break via transesterification at a target site in duplex DNA. The scissile phosphodiester is attacked by the catalytic tyrosine of the enzyme, resulting in the formation of a DNA-(5'-phosphotyrosyl)-enzyme intermediate and the expulsion of a 3'-OH DNA strand. The free DNA strand then undergoes passage around the unbroken strand, thus removing DNA supercoils. Finally, in the religation step, the DNA 3'-OH attacks the covalent intermediate to expel the active-site tyrosine and restore the DNA phosphodiester backbone (By similarity)	[L]: Replication, recombination and repair	INFORMATION STORAGE AND PROCESSING	878320.AcavA_010100008683	7.5e-246	98.36	100	854
geneset000183387	COG3706	Diguanylate cyclase	[T]: Signal transduction mechanisms	CELLULAR PROCESSES AND SIGNALING	327275.SOHN41_03269	2.6e-156	82.61	95.55	557
geneset000183388	NOG04046	drug resistance transporter, Bcr CflA	[G]: Carbohydrate transport and metabolism	METABOLISM	211586.SO_3485	1.6e-52	94.92	100	210
geneset000183390	NOG16918	Methyltransferase Type	[R]: General function prediction only	POORLY CHARACTERIZED	211586.SO_4069	3.6e-127	80.37	93.75	459
geneset000183391	COG0477	major facilitator Superfamily	[G]: Carbohydrate transport and metabolism	METABOLISM	94122.Shewana3_2502	2.9e-175	84.14	100	620
geneset000183392	COG5633	(Lipo)protein	[S]: Function unknown	POORLY CHARACTERIZED	319224.Sputcn32_1656	3.9e-44	67.18	100	183
geneset000183393	COG3975	peptidase m61	[R]: General function prediction only	POORLY CHARACTERIZED	94122.Shewana3_2508	7.6e-297	84.01	100	1024
geneset000183394	COG3812	Domain of unknown function (DUF1993)	[S]: Function unknown	POORLY CHARACTERIZED	998088.B565_0077	2.2e-62	95.08	78.71	243
geneset000183395	COG1530	ribonuclease	[J]: Translation, ribosomal structure and biogenesis	INFORMATION STORAGE AND PROCESSING	998088.B565_3649	1.1e-225	98.77	100	787
geneset000183398	COG0614	Periplasmic binding protein	[P]: Inorganic ion transport and metabolism	METABOLISM	998088.B565_1463	2.1e-73	92.76	98.06	280
geneset000183399	COG0771	Cell wall formation. Catalyzes the addition of glutamate to the nucleotide precursor UDP-N-acetylmuramoyl-L-alanine (UMA) (By similarity)	[M]: Cell wall/membrane/envelope biogenesis	CELLULAR PROCESSES AND SIGNALING	595494.Tola_0523	3.8e-173	73.72	99.77	613
geneset000183404	COG0296	Catalyzes the formation of the alpha-1,6-glucosidic linkages in glycogen by scission of a 1,4-alpha-linked oligosaccharide from growing alpha-1,4-glucan chains and the subsequent attachment of the oligosaccharide to the alpha-1,6 position (By similarity)	[G]: Carbohydrate transport and metabolism	METABOLISM	349741.Amuc_1751	7.6e-94	81.62	99.46	348
geneset000183406	COG0125	Phosphorylation of dTMP to form dTDP in both de novo and salvage pathways of dTTP synthesis (By similarity)	[F]: Nucleotide transport and metabolism	METABOLISM	327275.SOHN41_02212	2e-103	91.39	100	380
geneset000183407	COG1559	aminodeoxychorismate lyase	[R]: General function prediction only	POORLY CHARACTERIZED	327275.SOHN41_02213	4.5e-161	86.31	100	572
geneset000183408	NOG72885	--	[S]: Function unknown	POORLY CHARACTERIZED	94122.Shewana3_2406	8.9e-148	88.58	93.83	528
geneset000183409	COG1349	transcriptional regulator DeoR family	[K]: Transcription	INFORMATION STORAGE AND PROCESSING	94122.Shewana3_4126	8.5e-136	98.83	100	488
geneset000183410	COG2059	Chromate	[P]: Inorganic ion transport and metabolism	METABOLISM	998088.B565_0622	1.9e-135	95.8	100	487
geneset000183411	COG1051	NUDiX hydrolase	[F]: Nucleotide transport and metabolism	METABOLISM	998088.B565_0621	2.4e-77	90.07	100	293
geneset000183412	COG1022	Amp-dependent synthetase and ligase	[I]: Lipid transport and metabolism	METABOLISM	878320.AcavA_010100008162	2.9e-249	87.62	100	866
geneset000183413	COG0168	Low-affinity potassium transport system. Interacts with Trk system potassium uptake protein TrkA (By similarity)	[P]: Inorganic ion transport and metabolism	METABOLISM	380703.AHA_0254	2e-22	85.25	98.39	109
geneset000183415	COG1135	Part of the ABC transporter complex MetNIQ involved in methionine import. Responsible for energy coupling to the transport system (By similarity)	[P]: Inorganic ion transport and metabolism	METABOLISM	469616.FMAG_01598	9.8e-18	60	81.52	94
geneset000183416	COG0587	DNA polymerase III (alpha subunit)	[L]: Replication, recombination and repair	INFORMATION STORAGE AND PROCESSING	272563.CD3396	6.4e-76	63.3	100	289
geneset000183417	COG1757	Na H antiporter	[C]: Energy production and conversion	METABOLISM	469615.FGAG_00561	4.8e-15	65.08	85.14	85
geneset000183418	NOG149722	Pfam:DUF1260	[S]: Function unknown	POORLY CHARACTERIZED	94122.Shewana3_2238	6.3e-48	69.17	83.92	195
geneset000183421	COG0448	Catalyzes the synthesis of ADP-glucose, a sugar donor used in elongation reactions on alpha-glucans (By similarity)	[G]: Carbohydrate transport and metabolism	METABOLISM	380703.AHA_2740	1.2e-75	89.74	89.14	288
geneset000183422	COG0342	Part of the Sec protein translocase complex. Interacts with the SecYEG preprotein conducting channel. SecDF uses the proton motive force (PMF) to complete protein translocation after the ATP-dependent function of SecA (By similarity)	[U]: Intracellular trafficking, secretion, and vesicular transport	CELLULAR PROCESSES AND SIGNALING	878320.AcavA_010100011010	1.9e-51	97.22	82.44	207
geneset000183425	COG1722	Bidirectionally degrades single-stranded DNA into large acid-insoluble oligonucleotides, which are then degraded further into small acid-soluble oligonucleotides (By similarity)	[L]: Replication, recombination and repair	INFORMATION STORAGE AND PROCESSING	998088.B565_3202	8e-12	90.24	100	73
geneset000183426	COG0142	synthase	[H]: Coenzyme transport and metabolism	METABOLISM	998088.B565_3203	1.1e-144	93.88	100	518
geneset000183430	NOG82041	Outer membrane efflux protein	[M]: Cell wall/membrane/envelope biogenesis	CELLULAR PROCESSES AND SIGNALING	272559.BF3964	4e-48	40.94	84.07	197
geneset000183431	COG5652	vanz family	[S]: Function unknown	POORLY CHARACTERIZED	349161.Dred_3018	1.1e-11	39.84	92.74	75
geneset000183433	COG2823	Transport-associated protein	[R]: General function prediction only	POORLY CHARACTERIZED	998088.B565_0330	1e-93	93.23	100	348
geneset000183434	COG0457	repeat-containing protein	[R]: General function prediction only	POORLY CHARACTERIZED	435590.BVU_4060	7e-56	60.8	99.37	222
geneset000183435	COG0498	threonine synthase	[E]: Amino acid transport and metabolism	METABOLISM	998088.B565_2811	8.2e-150	98.88	100	535
geneset000183436	COG0714	ATPase associated with various cellular activities	[R]: General function prediction only	POORLY CHARACTERIZED	998088.B565_2883	1e-22	98.18	100	110
geneset000183437	COG1212	Activates KDO (a required 8-carbon sugar) for incorporation into bacterial lipopolysaccharide in Gram-negative bacteria (By similarity)	[M]: Cell wall/membrane/envelope biogenesis	CELLULAR PROCESSES AND SIGNALING	998088.B565_2489	7.6e-76	96.69	100	288
geneset000183439	COG2931	Hemolysin-type calcium-binding	[Q]: Secondary metabolites biosynthesis, transport and catabolism	METABOLISM	94122.Shewana3_0168	4.7e-92	95.94	93.81	342
geneset000183440	COG1874	beta-galactosidase	[G]: Carbohydrate transport and metabolism	METABOLISM	457424.BFAG_02342	4.7e-100	65.07	99.63	369
geneset000183441	COG1455	pts system	[G]: Carbohydrate transport and metabolism	METABOLISM	701176.VIBRN418_14796	6e-102	73.71	99.6	375
geneset000183442	COG1440	PTS System	[G]: Carbohydrate transport and metabolism	METABOLISM	701176.VIBRN418_14801	3.6e-11	73.91	95.83	72
geneset000183444	COG0019	Specifically catalyzes the decarboxylation of meso- diaminopimelate (meso-DAP) to L-lysine (By similarity)	[E]: Amino acid transport and metabolism	METABOLISM	484018.BACPLE_02169	4.1e-97	73.8	100	359
geneset000183445	COG0609	permease protein	[P]: Inorganic ion transport and metabolism	METABOLISM	998088.B565_0837	1.9e-52	95.53	96.76	211
geneset000183446	NOG03516	--	[S]: Function unknown	POORLY CHARACTERIZED	761193.Runsl_2627	4.8e-62	60.98	83.67	243
geneset000183449	COG1484	IstB domain protein ATP-binding protein	[L]: Replication, recombination and repair	INFORMATION STORAGE AND PROCESSING	198214.CP0069	6.7e-53	96.4	99.11	211
geneset000183450	COG1199	helicase	[L]: Replication, recombination and repair	INFORMATION STORAGE AND PROCESSING	998088.B565_1883	4.3e-216	96.34	100	755
geneset000183453	COG0670	Membrane	[S]: Function unknown	POORLY CHARACTERIZED	94122.Shewana3_2060	8e-106	97.26	98.21	388
geneset000183454	NOG03705	TonB-dependent receptor	[P]: Inorganic ion transport and metabolism	METABOLISM	325240.Sbal_0855	2.1e-94	84.97	100	350
geneset000183457	COG0526	Thioredoxin	[O]: Posttranslational modification, protein turnover, chaperones	CELLULAR PROCESSES AND SIGNALING	998088.B565_0525	1.5e-88	92.86	97.67	330
geneset000183458	NOG68687	--	[S]: Function unknown	POORLY CHARACTERIZED	537013.CLOSTMETH_00037	2.8e-10	43.18	67.44	70
geneset000183459	COG0149	triosephosphate isomerase	[G]: Carbohydrate transport and metabolism	METABOLISM	411477.PARMER_03158	1.1e-85	81.37	100	321
geneset000183460	COG2038	Catalyzes the synthesis of alpha-ribazole-5'-phosphate from nicotinate mononucleotide (NAMN) and 5,6- dimethylbenzimidazole (DMB) (By similarity)	[H]: Coenzyme transport and metabolism	METABOLISM	319224.Sputcn32_2961	5.7e-151	82.29	100	539
geneset000183461	NOG111427	--	[S]: Function unknown	POORLY CHARACTERIZED	483216.BACEGG_00354	4.2e-58	45.91	100	230
geneset000183462	NOG156635	--	[S]: Function unknown	POORLY CHARACTERIZED	675814.VIC_000155	3.7e-69	92.03	98.57	266
geneset000183463	COG1087	udp-glucose 4-epimerase	[M]: Cell wall/membrane/envelope biogenesis	CELLULAR PROCESSES AND SIGNALING	998088.B565_0109	1.1e-100	96.35	100	371
geneset000183464	NOG01158	major facilitator superfamily	[G]: Carbohydrate transport and metabolism	METABOLISM	998088.B565_2315	2.8e-218	98.28	100	763
geneset000183465	COG0448	Catalyzes the synthesis of ADP-glucose, a sugar donor used in elongation reactions on alpha-glucans (By similarity)	[G]: Carbohydrate transport and metabolism	METABOLISM	878320.AcavA_010100011416	2.1e-96	89.13	100	357
geneset000183466	COG2091	4'-phosphopantetheinyl transferase	[H]: Coenzyme transport and metabolism	METABOLISM	998088.B565_1302	3.3e-126	90	100	456
geneset000183468	COG1167	Transcriptional regulator, gntR family	[K]: Transcription	INFORMATION STORAGE AND PROCESSING	998088.B565_2524	4.6e-171	93.73	98.76	605
geneset000183469	NOG02571	acetyl-coa acetyltransferase	[I]: Lipid transport and metabolism	METABOLISM	998088.B565_2050	7.2e-133	90.88	100	478
geneset000183470	NOG08760	Atp-binding protein	[R]: General function prediction only	POORLY CHARACTERIZED	393480.FNP_2215	1.2e-74	67.96	97.16	285
geneset000183472	NOG156395	Diguanylate cyclase	[T]: Signal transduction mechanisms	CELLULAR PROCESSES AND SIGNALING	325240.Sbal_1646	3.5e-64	75.47	90.34	250
geneset000183473	COG0058	Phosphorylase is an important allosteric enzyme in carbohydrate metabolism. Enzymes from different sources differ in their regulatory mechanisms and in their natural substrates. However, all known phosphorylases share catalytic and structural properties (By similarity)	[G]: Carbohydrate transport and metabolism	METABOLISM	998088.B565_1652	9.4e-85	94.9	99.37	318
geneset000183474	COG4868	UPF0371 protein	[S]: Function unknown	POORLY CHARACTERIZED	658086.HMPREF0994_01657	3.5e-88	69.26	100	330
geneset000183475	NOG00220	transcriptional regulator, lysr family	[K]: Transcription	INFORMATION STORAGE AND PROCESSING	998088.B565_0962	1e-169	98.33	100	601
geneset000183476	NOG23267	Methyl-accepting chemotaxis	[S]: Function unknown	POORLY CHARACTERIZED	998088.B565_1432	9.5e-104	92.17	100	381
geneset000183477	COG0495	Leucyl-trna synthetase	[J]: Translation, ribosomal structure and biogenesis	INFORMATION STORAGE AND PROCESSING	483216.BACEGG_03342	4.2e-105	77.97	99.58	386
geneset000183478	COG1444	Catalyzes the formation of N(4)-acetylcytidine (ac(4)C) at the wobble position of tRNA(Met), by using acetyl-CoA as an acetyl donor and ATP (or GTP) (By similarity)	[R]: General function prediction only	POORLY CHARACTERIZED	382245.ASA_0464	3.9e-202	82.71	100	709
geneset000183481	NOG111507	Cell wall hydrolase	[M]: Cell wall/membrane/envelope biogenesis	CELLULAR PROCESSES AND SIGNALING	469617.FUAG_02530	5.3e-49	60.23	94.74	199
geneset000183482	COG0351	phosphomethylpyrimidine kinase	[H]: Coenzyme transport and metabolism	METABOLISM	380703.AHA_0440	3.9e-237	93.88	100	825
geneset000183483	COG0312	peptidase U62 modulator of DNA gyrase	[R]: General function prediction only	POORLY CHARACTERIZED	998088.B565_0905	9.6e-236	92.6	100	821
geneset000183485	COG1198	Primosomal protein n'	[L]: Replication, recombination and repair	INFORMATION STORAGE AND PROCESSING	998088.B565_0148	1.1e-180	99.36	100	637
geneset000183486	COG0345	pyrroline-5-carboxylate reductase	[E]: Amino acid transport and metabolism	METABOLISM	998088.B565_3515	7.1e-136	95.62	97.51	488
geneset000183488	COG0604	alcohol dehydrogenase	[C]: Energy production and conversion	METABOLISM	998088.B565_3430	2.2e-152	85.8	98.48	543
geneset000183491	COG0725	ABC transporter, periplasmic molybdate-binding protein	[P]: Inorganic ion transport and metabolism	METABOLISM	380703.AHA_1595	1.8e-72	91.5	100	277
geneset000183492	COG0683	ABC transporter substrate-binding protein	[E]: Amino acid transport and metabolism	METABOLISM	998088.B565_3954	4e-203	95.98	100	712
geneset000183493	COG2891	Rod shape-determining protein MreD	[M]: Cell wall/membrane/envelope biogenesis	CELLULAR PROCESSES AND SIGNALING	211586.SO_4096	6.2e-76	85.19	100	288
geneset000183494	NOG37670	Ion channel	[P]: Inorganic ion transport and metabolism	METABOLISM	411901.BACCAC_00285	4.4e-29	56.76	89.52	132
geneset000183495	COG0772	Cell Division Protein	[D]: Cell cycle control, cell division, chromosome partitioning	CELLULAR PROCESSES AND SIGNALING	998088.B565_0344	5.3e-164	94.59	100	582
geneset000183496	COG0675	Transposase	[L]: Replication, recombination and repair	INFORMATION STORAGE AND PROCESSING	592027.CLG_B1354	2.1e-77	70.24	87.18	294
geneset000183498	NOG212826	Crispr-associated protein, Cse1 family	[L]: Replication, recombination and repair	INFORMATION STORAGE AND PROCESSING	561229.Dd1591_0911	7.2e-229	78.33	100	798
geneset000183499	COG1203	CRISPR-associated helicase, cas3	[L]: Replication, recombination and repair	INFORMATION STORAGE AND PROCESSING	561229.Dd1591_0912	1.8e-165	67.64	100	587
geneset000183500	NOG01019	Transcriptional regulator	[K]: Transcription	INFORMATION STORAGE AND PROCESSING	998088.B565_3367	2.7e-57	97.35	100	226
geneset000183501	COG1970	Channel that opens in response to stretch forces in the membrane lipid bilayer. May participate in the regulation of osmotic pressure changes within the cell (By similarity)	[M]: Cell wall/membrane/envelope biogenesis	CELLULAR PROCESSES AND SIGNALING	243277.VCA0612	2.5e-57	90.44	98.55	226
geneset000183502	COG0157	nicotinate-nucleotide pyrophosphorylase	[H]: Coenzyme transport and metabolism	METABOLISM	998088.B565_0360	4.3e-138	95.52	100	496
geneset000183503	COG0506	Proline dehydrogenase	[E]: Amino acid transport and metabolism	METABOLISM	998088.B565_0755	2.6e-84	98.76	83.42	317
geneset000183505	COG0178	The UvrABC repair system catalyzes the recognition and processing of DNA lesions. UvrA is an ATPase and a DNA-binding protein. A damage recognition complex composed of 2 UvrA and 2 UvrB subunits scans DNA for abnormalities. When the presence of a lesion has been verified by UvrB, the UvrA molecules dissociate (By similarity)	[L]: Replication, recombination and repair	INFORMATION STORAGE AND PROCESSING	878320.AcavA_010100010323	1.9e-117	99.53	100	427
geneset000183506	COG3525	ec 3.2.1.52	[G]: Carbohydrate transport and metabolism	METABOLISM	717959.AL1_19260	2.6e-70	64.84	100	270
geneset000183507	COG0477	major facilitator Superfamily	[G]: Carbohydrate transport and metabolism	METABOLISM	380703.AHA_0416	7.8e-88	97.18	100	328
geneset000183508	COG0744	penicillin-binding protein	[M]: Cell wall/membrane/envelope biogenesis	CELLULAR PROCESSES AND SIGNALING	998088.B565_0446	3.1e-112	98.55	100	409
geneset000183509	COG1526	Necessary for formate dehydrogenase activity (By similarity)	[C]: Energy production and conversion	METABOLISM	998088.B565_2099	4.5e-51	100	100	205
geneset000183512	COG0150	phosphoribosylaminoimidazole synthetase	[F]: Nucleotide transport and metabolism	METABOLISM	319224.Sputcn32_1596	4.9e-195	97.39	100	685
geneset000183513	COG2234	peptidase m28	[R]: General function prediction only	POORLY CHARACTERIZED	325240.Sbal_1732	1.6e-83	82.11	100	314
geneset000183514	COG0059	Alpha-keto-beta-hydroxylacyl reductoisomerase	[E]: Amino acid transport and metabolism	METABOLISM	94122.Shewana3_0355	8e-284	98.78	100	981
geneset000183516	COG3464	transposase	[L]: Replication, recombination and repair	INFORMATION STORAGE AND PROCESSING	379731.PST_1921	1.4e-08	71.79	43.33	64
geneset000183517	COG0736	Transfers the 4'-phosphopantetheine moiety from coenzyme A to a Ser of acyl-carrier-protein (By similarity)	[I]: Lipid transport and metabolism	METABOLISM	94122.Shewana3_3022	2.1e-16	93.62	100	89
geneset000183518	NOG00257	Methyl-accepting chemotaxis	[S]: Function unknown	POORLY CHARACTERIZED	319224.Sputcn32_0672	2.9e-74	92.98	96.07	283
geneset000183522	COG1445	PTS System	[G]: Carbohydrate transport and metabolism	METABOLISM	998088.B565_1164	7.5e-80	96.49	100	302
geneset000183523	NOG06874	Diguanylate cyclase	[T]: Signal transduction mechanisms	CELLULAR PROCESSES AND SIGNALING	998088.B565_3074	7e-187	93.09	100	658
geneset000183524	NOG113259	--	[R]: General function prediction only	POORLY CHARACTERIZED	481805.EcolC_2111	8.3e-42	58.22	64.04	176
geneset000183525	COG0527	Aspartokinase	[E]: Amino acid transport and metabolism	METABOLISM	94122.Shewana3_1139	3e-39	100	100	166
geneset000183528	COG0102	This protein is one of the early assembly proteins of the 50S ribosomal subunit, although it is not seen to bind rRNA by itself. It is important during the early stages of 50S assembly (By similarity)	[J]: Translation, ribosomal structure and biogenesis	INFORMATION STORAGE AND PROCESSING	573826.XP_002416699.1	6.7e-104	100	99.5	382
geneset000183529	COG1132	(ABC) transporter	[V]: Defense mechanisms	CELLULAR PROCESSES AND SIGNALING	349521.HCH_07012	1.2e-78	79.79	98.95	298
geneset000183530	COG0488	(ABC) transporter	[R]: General function prediction only	POORLY CHARACTERIZED	1009370.ALO_13872	8.5e-73	58.24	97.85	279
geneset000183531	COG3156	type II secretion system protein k	[U]: Intracellular trafficking, secretion, and vesicular transport	CELLULAR PROCESSES AND SIGNALING	211586.SO_0173	4.1e-152	97.84	100	542
geneset000183532	COG2986	histidine ammonia-lyase	[E]: Amino acid transport and metabolism	METABOLISM	878320.AcavA_010100002035	4.9e-110	97.58	100	402
geneset000183533	NOG64866	--	[S]: Function unknown	POORLY CHARACTERIZED	380703.AHA_1954	2.6e-42	80	90.16	176
geneset000183535	NOG225403	TonB dependent receptor	[P]: Inorganic ion transport and metabolism	METABOLISM	211586.SO_2469	2.1e-230	93.76	93.93	803
geneset000183536	NOG20708	--	[S]: Function unknown	POORLY CHARACTERIZED	226186.BT_1035	1.1e-122	78.04	100	444
geneset000183537	COG0610	Type I site-specific deoxyribonuclease	[V]: Defense mechanisms	CELLULAR PROCESSES AND SIGNALING	596154.Alide2_2049	5.7e-61	95.12	98.4	238
geneset000183538	COG3227	zinc metalloprotease	[E]: Amino acid transport and metabolism	METABOLISM	878320.AcavA_010100017243	1.1e-267	90.1	100	927
geneset000183539	COG3419	Pilus assembly protein tip-associated adhesin	--	----	--	319224.Sputcn32_1066	4.6e-99	70.9	100	366
geneset000183541	COG1028	short-chain dehydrogenase reductase	--	----	--	223926.VP0207	2.9e-25	48.78	99.19	120
geneset000183543	NOG95559	--	[S]: Function unknown	POORLY CHARACTERIZED	469616.FMAG_00378	6.7e-29	41.3	94.24	132
geneset000183544	COG0421	Catalyzes the production of spermidine from putrescine and decarboxylated S-adenosylmethionine (dcSAM), which serves as an aminopropyl donor (By similarity)	[E]: Amino acid transport and metabolism	METABOLISM	327275.SOHN41_00468	3.3e-121	86.59	99.6	439
geneset000183545	COG0260	Presumably involved in the processing and regular turnover of intracellular proteins. Catalyzes the removal of unsubstituted N-terminal amino acids from various peptides (By similarity)	[E]: Amino acid transport and metabolism	METABOLISM	211586.SO_0959	5.3e-244	84.51	93.75	849
geneset000183546	COG3634	alkyl hydroperoxide reductase	[O]: Posttranslational modification, protein turnover, chaperones	CELLULAR PROCESSES AND SIGNALING	211586.SO_0956	2.9e-66	96.32	100	256
geneset000183547	COG1961	Resolvase	[L]: Replication, recombination and repair	INFORMATION STORAGE AND PROCESSING	62928.azo0775	5.2e-46	80.49	99.19	189
geneset000183548	COG3104	transporter	[E]: Amino acid transport and metabolism	METABOLISM	573826.XP_002419299.1	1.1e-208	97.02	100	731
geneset000183551	COG3673	Conserved hypothetical, protein	[S]: Function unknown	POORLY CHARACTERIZED	94122.Shewana3_3273	1.3e-124	92.95	100	451
geneset000183552	COG0339	oligopeptidase a	[E]: Amino acid transport and metabolism	METABOLISM	349741.Amuc_2167	1.2e-43	50.56	100	181
geneset000183554	COG0235	Class II aldolase adducin	[G]: Carbohydrate transport and metabolism	METABOLISM	595494.Tola_2161	6.3e-74	64.44	98.3	282
geneset000183557	COG5048	Zinc finger protein	[R]: General function prediction only	POORLY CHARACTERIZED	7955.ENSDARP00000101425	4.1e-25	68.57	89.74	119
geneset000183561	COG0488	(ABC) transporter	[R]: General function prediction only	POORLY CHARACTERIZED	657318.EUR_08340	2.7e-66	58.96	98.6	257
geneset000183562	NOG12876	--	[S]: Function unknown	POORLY CHARACTERIZED	8128.ENSONIP00000007953	4.4e-15	42.86	62.5	86
geneset000183563	NOG08712	RNA-directed DNA polymerase from mobile element jockey-like	[S]: Function unknown	POORLY CHARACTERIZED	7955.ENSDARP00000099766	1.3e-62	69.73	88.41	245
geneset000183566	COG1853	flavin reductase domain protein, FMN-binding	[R]: General function prediction only	POORLY CHARACTERIZED	327275.SOHN41_03186	1.4e-30	93.15	98.65	137
geneset000183567	COG0592	DNA polymerase III is a complex, multichain enzyme responsible for most of the replicative synthesis in bacteria. This DNA polymerase also exhibits 3' to 5' exonuclease activity. The beta chain is required for initiation of replication once it is clamped onto DNA, it slides freely (bidirectional and ATP- independent) along duplex DNA (By similarity)	[L]: Replication, recombination and repair	INFORMATION STORAGE AND PROCESSING	445972.ANACOL_02192	6.2e-16	51.9	97.53	88
geneset000183568	COG2501	s4 domain protein	[S]: Function unknown	POORLY CHARACTERIZED	903814.ELI_0007	2.5e-13	61.29	87.32	79
geneset000183570	COG4824	toxin secretion phage lysis holin	[S]: Function unknown	POORLY CHARACTERIZED	394503.Ccel_2819	1.3e-34	65.69	100	151
geneset000183572	COG1566	secretion protein HlyD family	[V]: Defense mechanisms	CELLULAR PROCESSES AND SIGNALING	211586.SO_4051	1.7e-182	96.63	100	644
geneset000183574	COG0822	sUF system Fes assembly protein, NifU family	[C]: Energy production and conversion	METABOLISM	211586.SO_2265	5.1e-65	100	100	252
geneset000183578	COG0714	ATPase associated with various cellular activities	[R]: General function prediction only	POORLY CHARACTERIZED	380703.AHA_3364	3e-56	38.46	81.82	224
geneset000183579	COG0341	Part of the Sec protein translocase complex. Interacts with the SecYEG preprotein conducting channel. SecDF uses the proton motive force (PMF) to complete protein translocation after the ATP-dependent function of SecA (By similarity)	[U]: Intracellular trafficking, secretion, and vesicular transport	CELLULAR PROCESSES AND SIGNALING	552396.HMPREF0863_00789	7.7e-43	47.19	100	179
geneset000183581	COG3537	Alpha-1,2-mannosidase	[G]: Carbohydrate transport and metabolism	METABOLISM	326297.Sama_0304	6.9e-38	47.27	99.4	162
geneset000183585	NOG72874	--	[K]: Transcription	INFORMATION STORAGE AND PROCESSING	469613.HMPREF0864_03335	6.3e-07	42.86	78.35	58
geneset000183586	COG5525	terminase (large subunit)	[R]: General function prediction only	POORLY CHARACTERIZED	469615.FGAG_01243	1.4e-176	52.75	95.2	625
geneset000183587	COG0210	helicase	[L]: Replication, recombination and repair	INFORMATION STORAGE AND PROCESSING	335284.Pcryo_2360	9.9e-100	65.88	98.84	368
geneset000183588	COG0288	carbonic anhydrase	[P]: Inorganic ion transport and metabolism	METABOLISM	760192.Halhy_0921	1.2e-31	43.48	97.56	141
geneset000183589	COG0339	oligopeptidase a	[E]: Amino acid transport and metabolism	METABOLISM	325240.Sbal_2629	0	77.73	100	1114
geneset000183590	COG1960	acyl-CoA dehydrogenase	[I]: Lipid transport and metabolism	METABOLISM	94122.Shewana3_2323	0	96.65	100	1577
geneset000183591	COG1629	receptor	[P]: Inorganic ion transport and metabolism	METABOLISM	411477.PARMER_03528	3.8e-52	60	100	209
geneset000183592	COG0233	Responsible for the release of ribosomes from messenger RNA at the termination of protein biosynthesis. May increase the efficiency of translation by recycling ribosomes from one round of translation to another (By similarity)	[J]: Translation, ribosomal structure and biogenesis	INFORMATION STORAGE AND PROCESSING	211586.SO_1632	7.1e-92	97.84	100	342
geneset000183593	COG2723	beta-glucosidase	[G]: Carbohydrate transport and metabolism	METABOLISM	445974.CLORAM_01029	1.3e-141	74.76	100	508
geneset000183594	NOG62542	MTH538 TIR-like domain (DUF1863)	[S]: Function unknown	POORLY CHARACTERIZED	156889.Mmc1_3118	2.4e-07	75.68	100	58
geneset000183595	NOG83657	Small integral membrane protein	[S]: Function unknown	POORLY CHARACTERIZED	878320.AcavA_010100020602	2e-58	67.3	99.37	230
geneset000183597	COG3525	ec 3.2.1.52	[G]: Carbohydrate transport and metabolism	METABOLISM	411477.PARMER_03291	1.4e-87	76.17	100	327
geneset000183598	COG1523	Glycogen debranching enzyme	[G]: Carbohydrate transport and metabolism	METABOLISM	878320.AcavA_010100003289	0	93.83	100	1223
geneset000183599	NOG29113	lipopolysaccharide core biosynthesis protein	[M]: Cell wall/membrane/envelope biogenesis	CELLULAR PROCESSES AND SIGNALING	469617.FUAG_00364	1.1e-07	55.93	90.48	60
geneset000183600	COG1087	udp-glucose 4-epimerase	[M]: Cell wall/membrane/envelope biogenesis	CELLULAR PROCESSES AND SIGNALING	998088.B565_0679	1.4e-73	94.85	99.27	280
geneset000183601	COG0819	Transcriptional activator, tena	[K]: Transcription	INFORMATION STORAGE AND PROCESSING	748727.CLJU_c25410	2.3e-65	57.08	97.24	254
geneset000183602	NOG41944	--	[S]: Function unknown	POORLY CHARACTERIZED	552398.HMPREF0866_01161	1.4e-43	59.06	95.51	181
geneset000183604	COG1489	Sugar fermentation stimulation protein homolog	[R]: General function prediction only	POORLY CHARACTERIZED	469617.FUAG_01753	9.8e-76	58.8	91.73	288
geneset000183605	COG0607	Rhodanese domain protein	[P]: Inorganic ion transport and metabolism	METABOLISM	998088.B565_2388	4.1e-64	90.98	100	249
geneset000183606	COG0231	Involved in peptide bond synthesis. Stimulates efficient translation and peptide-bond synthesis on native or reconstituted 70S ribosomes in vitro. Probably functions indirectly by altering the affinity of the ribosome for aminoacyl-tRNA, thus increasing their reactivity as acceptors for peptidyl transferase (By similarity)	[J]: Translation, ribosomal structure and biogenesis	INFORMATION STORAGE AND PROCESSING	445972.ANACOL_02990	7.4e-81	76.76	99.46	305
geneset000183607	COG1009	subunit l	[C]: Energy production and conversion	METABOLISM	998088.B565_2355	3.7e-122	96.97	100	443
geneset000183608	COG0156	8-Amino-7-oxononanoate synthase	[H]: Coenzyme transport and metabolism	METABOLISM	349741.Amuc_1393	6.1e-23	60.64	100	112
geneset000183609	NOG55142	Protein of unknown function (DUF2927)	[S]: Function unknown	POORLY CHARACTERIZED	998088.B565_1733	1.3e-23	86.76	66.02	114
geneset000183610	NOG164386	Immunoglobulin V-set domain	[S]: Function unknown	POORLY CHARACTERIZED	7955.ENSDARP00000107035	9.4e-06	51.61	45.8	55
geneset000183616	COG0309	Hydrogenase expression formation protein HypE	[O]: Posttranslational modification, protein turnover, chaperones	CELLULAR PROCESSES AND SIGNALING	533247.CRD_02941	7.7e-30	58.33	100	135
geneset000183617	COG1740	small subunit	[C]: Energy production and conversion	METABOLISM	435591.BDI_1811	4.6e-49	60.14	100	199
geneset000183619	NOG03660	transposase	[L]: Replication, recombination and repair	INFORMATION STORAGE AND PROCESSING	406817.XNC1_0546	3.6e-123	91.9	100	446
geneset000183620	COG3174	Membrane	[S]: Function unknown	POORLY CHARACTERIZED	998088.B565_3558	5e-145	96.83	100	519
geneset000183621	NOG58950	--	[S]: Function unknown	POORLY CHARACTERIZED	998088.B565_1697	0	96.53	100	1604
geneset000183625	COG3538	conserved protein	[S]: Function unknown	POORLY CHARACTERIZED	457396.CSBG_00305	7e-97	55.88	100	359
geneset000183626	COG2156	One of the components of the high-affinity ATP-driven potassium transport (or KDP) system, which catalyzes the hydrolysis of ATP coupled with the exchange of hydrogen and potassium ions. The C subunit may be involved in assembly of the KDP complex (By similarity)	[P]: Inorganic ion transport and metabolism	METABOLISM	998088.B565_0014	1.2e-83	91.35	100	314
geneset000183629	COG1018	Is involved in NO detoxification in an aerobic process, termed nitric oxide dioxygenase (NOD) reaction that utilizes O(2) and NAD(P)H to convert NO to nitrate, which protects the bacterium from various noxious nitrogen compounds. Therefore, plays a central role in the inducible response to nitrosative stress (By similarity)	[C]: Energy production and conversion	METABOLISM	998088.B565_0680	2e-60	95.69	100	236
geneset000183630	NOG06245	LysR family (Transcriptional regulator	[K]: Transcription	INFORMATION STORAGE AND PROCESSING	94122.Shewana3_3598	1.5e-152	96.93	98.99	544
geneset000183631	COG0787	Catalyzes the interconversion of L-alanine and D- alanine. May also act on other amino acids (By similarity)	[M]: Cell wall/membrane/envelope biogenesis	CELLULAR PROCESSES AND SIGNALING	411474.COPEUT_02902	3.1e-30	50	100	136
geneset000183632	NOG128360	LysR family (Transcriptional regulator	[K]: Transcription	INFORMATION STORAGE AND PROCESSING	399739.Pmen_1145	1.1e-118	72.76	96.47	431
geneset000183633	COG2860	Membrane	[S]: Function unknown	POORLY CHARACTERIZED	435590.BVU_3350	1.8e-94	82.84	94.88	350
geneset000183635	COG0217	transcriptional regulatory protein	[K]: Transcription	INFORMATION STORAGE AND PROCESSING	998088.B565_1386	1.9e-132	100	100	477
geneset000183636	COG0136	Catalyzes the NADPH-dependent formation of L-aspartate- semialdehyde (L-ASA) by the reductive dephosphorylation of L- aspartyl-4-phosphate (By similarity)	[E]: Amino acid transport and metabolism	METABOLISM	632245.CLP_1586	3.4e-76	68.88	100	290
geneset000183637	COG0329	Catalyzes the condensation of (S)-aspartate-beta- semialdehyde (S)-ASA and pyruvate to 4-hydroxy- tetrahydrodipicolinate (HTPA) (By similarity)	[E]: Amino acid transport and metabolism	METABOLISM	290402.Cbei_4776	4.4e-68	65.8	100	263
geneset000183639	COG0326	Molecular chaperone. Has ATPase activity (By similarity)	[O]: Posttranslational modification, protein turnover, chaperones	CELLULAR PROCESSES AND SIGNALING	349741.Amuc_2002	2.8e-93	72.57	100	347
geneset000183640	COG0358	DNA primase is the polymerase that synthesizes small RNA primers for the Okazaki fragments on both template strands at replication forks during chromosomal DNA synthesis (By similarity)	[L]: Replication, recombination and repair	INFORMATION STORAGE AND PROCESSING	694427.Palpr_2235	5.1e-60	68.02	100	236
geneset000183644	COG0646	methionine synthase	[E]: Amino acid transport and metabolism	METABOLISM	470146.COPCOM_00963	4.1e-65	58.26	100	253
geneset000183645	COG0566	methyltransferase	[J]: Translation, ribosomal structure and biogenesis	INFORMATION STORAGE AND PROCESSING	657319.EUS_05760	7.4e-23	38.71	97.99	112
geneset000183646	COG0569	Potassium uptake protein	[P]: Inorganic ion transport and metabolism	METABOLISM	411467.BACCAP_04661	1.8e-20	43.27	100	104
geneset000183647	COG1733	Transcriptional regulator	[K]: Transcription	INFORMATION STORAGE AND PROCESSING	272563.CD3166	2.8e-41	66.39	100	173
geneset000183648	COG4870	cysteine	[O]: Posttranslational modification, protein turnover, chaperones	CELLULAR PROCESSES AND SIGNALING	3702.AT1G47128.1	4.7e-118	100	91.54	429
geneset000183649	COG0668	Mechanosensitive ion channel	[M]: Cell wall/membrane/envelope biogenesis	CELLULAR PROCESSES AND SIGNALING	998088.B565_3922	2.9e-145	99.28	100	520
geneset000183652	COG4886	leucine Rich Repeat	[S]: Function unknown	POORLY CHARACTERIZED	4081.Solyc08g066210.2.1	6.2e-42	31.09	73.19	177
geneset000183653	COG0423	Catalyzes the attachment of glycine to tRNA(Gly) (By similarity)	[J]: Translation, ribosomal structure and biogenesis	INFORMATION STORAGE AND PROCESSING	742766.HMPREF9455_02762	8.6e-153	91.29	99.65	545
geneset000183656	COG1162	May play a role in 30S ribosomal subunit biogenesis. Unusual circulary permuted GTPase that catalyzes rapid hydrolysis of GTP with a slow catalytic turnover (By similarity)	[R]: General function prediction only	POORLY CHARACTERIZED	411902.CLOBOL_04108	2.2e-59	60.73	98.45	234
geneset000183658	COG2731	YhcH YjgK YiaL family protein	[G]: Carbohydrate transport and metabolism	METABOLISM	203275.BFO_0445	3.6e-09	72.5	100	65
geneset000183662	COG0633	Ferredoxin	[C]: Energy production and conversion	METABOLISM	3702.AT1G60950.1	8.2e-76	100	90.8	288
geneset000183663	COG0814	Amino acid transporter	[E]: Amino acid transport and metabolism	METABOLISM	998088.B565_3011	2.4e-228	96.74	100	796
geneset000183664	COG2217	p-type ATPase	[P]: Inorganic ion transport and metabolism	METABOLISM	380703.AHA_4222	8.9e-93	93.88	100	345
geneset000183665	COG0154	Allows the formation of correctly charged Gln-tRNA(Gln) through the transamidation of misacylated Glu-tRNA(Gln) in organisms which lack glutaminyl-tRNA synthetase. The reaction takes place in the presence of glutamine and ATP through an activated gamma-phospho-Glu-tRNA(Gln) (By similarity)	[J]: Translation, ribosomal structure and biogenesis	INFORMATION STORAGE AND PROCESSING	537013.CLOSTMETH_02577	2.6e-133	62.2	99.48	480
geneset000183670	COG0294	dihydropteroate synthase	[H]: Coenzyme transport and metabolism	METABOLISM	546275.FUSPEROL_00045	8.1e-37	68.42	85.07	158
geneset000183673	COG1482	mannose-6-phosphate isomerase	[G]: Carbohydrate transport and metabolism	METABOLISM	380703.AHA_2343	7.5e-86	87.98	100	322
geneset000183675	COG0173	aspartyl-trna synthetase	[J]: Translation, ribosomal structure and biogenesis	INFORMATION STORAGE AND PROCESSING	211586.SO_2433	5.4e-166	97.67	100	589
geneset000183676	COG0008	Catalyzes the attachment of glutamate to tRNA(Glu) in a two-step reaction glutamate is first activated by ATP to form Glu-AMP and then transferred to the acceptor end of tRNA(Glu) (By similarity)	[J]: Translation, ribosomal structure and biogenesis	INFORMATION STORAGE AND PROCESSING	327275.SOHN41_01530	1.3e-47	97.98	100	194
geneset000183678	COG0318	Amp-dependent synthetase and ligase	[I]: Lipid transport and metabolism	METABOLISM	998088.B565_1887	4.4e-218	99.73	100	762
geneset000183679	COG1883	decarboxylase beta subunit	[C]: Energy production and conversion	METABOLISM	575590.HMPREF0156_00627	5.5e-56	70.99	100	222
geneset000183680	COG0003	ATPase required for the post-translational delivery of tail-anchored (TA) proteins to the endoplasmic reticulum. Recognizes and selectively binds the transmembrane domain of TA proteins in the cytosol. This complex then targets to the endoplasmic reticulum by membrane-bound receptors, where the tail- anchored protein is released for insertion. This process is regulated by ATP binding and hydrolysis. ATP binding drives the homodimer towards the closed dimer state, facilitating recognition of newly synthesized TA membrane proteins. ATP hydrolysis is required for insertion. Subsequently, the homodimer reverts towards the open dimer state, lowering its affinity for the membrane-bound receptor, and returning it to the cytosol to initiate a new round of targeting (By similarity)	[P]: Inorganic ion transport and metabolism	METABOLISM	380703.AHA_1725	0	92.63	99.66	1067
geneset000183681	NOG186077	--	[S]: Function unknown	POORLY CHARACTERIZED	448385.sce1320	3e-67	57.64	86.09	260
geneset000183682	COG1450	general secretion pathway protein D	[U]: Intracellular trafficking, secretion, and vesicular transport	CELLULAR PROCESSES AND SIGNALING	998088.B565_3666	2.7e-210	84.94	100	736
geneset000183683	COG0442	Catalyzes the attachment of proline to tRNA(Pro) in a two-step reaction proline is first activated by ATP to form Pro- AMP and then transferred to the acceptor end of tRNA(Pro). As ProRS can inadvertently accommodate and process non-cognate amino acids such as alanine and cysteine, to avoid such errors it has two additional distinct editing activities against alanine. One activity is designated as 'pretransfer' editing and involves the tRNA(Pro)-independent hydrolysis of activated Ala-AMP. The other activity is designated 'posttransfer' editing and involves deacylation of mischarged Ala-tRNA(Pro). The misacylated Cys- tRNA(Pro) is not edited by ProRS (By similarity)	[J]: Translation, ribosomal structure and biogenesis	INFORMATION STORAGE AND PROCESSING	469617.FUAG_00261	8.3e-248	75.57	99.3	861
geneset000183684	COG0187	DNA gyrase negatively supercoils closed circular double- stranded DNA in an ATP-dependent manner and also catalyzes the interconversion of other topological isomers of double-stranded DNA rings, including catenanes and knotted rings (By similarity)	[L]: Replication, recombination and repair	INFORMATION STORAGE AND PROCESSING	742767.HMPREF9456_01419	3.5e-77	84.39	100	293
geneset000183686	COG0426	domain protein	[C]: Energy production and conversion	METABOLISM	435591.BDI_3567	3.9e-135	72.4	100	486
geneset000183687	COG0500	methyltransferase	[Q]: Secondary metabolites biosynthesis, transport and catabolism	METABOLISM	469616.FMAG_01992	9.9e-70	53.85	97.5	268
geneset000183690	NOG59101	--	[S]: Function unknown	POORLY CHARACTERIZED	998088.B565_1590	1.5e-42	96.7	100	177
geneset000183693	COG0674	Oxidoreductase required for the transfer of electrons from pyruvate to flavodoxin (By similarity)	[C]: Energy production and conversion	METABOLISM	246199.CUS_6517	4e-88	60.54	97.75	330
geneset000183697	COG0504	Catalyzes the ATP-dependent amination of UTP to CTP with either L-glutamine or ammonia as the source of nitrogen (By similarity)	[F]: Nucleotide transport and metabolism	METABOLISM	742766.HMPREF9455_03617	1.1e-67	72.62	99.41	261
geneset000183699	COG1115	amino acid carrier protein	[E]: Amino acid transport and metabolism	METABOLISM	457396.CSBG_01089	6.2e-82	68.89	100	309
geneset000183700	COG3506	Protein of unknown function (DUF1349)	[S]: Function unknown	POORLY CHARACTERIZED	998088.B565_2807	5.1e-81	95.21	87.43	305
geneset000183702	COG0793	protease	[M]: Cell wall/membrane/envelope biogenesis	CELLULAR PROCESSES AND SIGNALING	435590.BVU_4071	3.2e-73	68.93	100	280
geneset000183704	COG1301	sodium dicarboxylate symporter	[C]: Energy production and conversion	METABOLISM	435591.BDI_2718	1.5e-67	81.25	100	261
geneset000183705	COG2730	Glycoside hydrolase Family 5	[G]: Carbohydrate transport and metabolism	METABOLISM	1005048.CFU_2730	7.9e-43	48.35	99.45	179
geneset000183706	NOG03149	repeat-containing protein	[R]: General function prediction only	POORLY CHARACTERIZED	411477.PARMER_01374	7.2e-46	52.63	98.84	189
geneset000183709	COG0673	oxidoreductase	[R]: General function prediction only	POORLY CHARACTERIZED	388413.ALPR1_01330	6.7e-11	43.96	97.8	72
geneset000183710	NOG168075	--	[S]: Function unknown	POORLY CHARACTERIZED	595494.Tola_1614	1.9e-43	50.94	95.21	181
geneset000183712	COG0117	Converts 2,5-diamino-6-(ribosylamino)-4(3h)-pyrimidinone 5'-phosphate into 5-amino-6-(ribosylamino)-2,4(1h,3h)- pyrimidinedione 5'-phosphate (By similarity)	[H]: Coenzyme transport and metabolism	METABOLISM	457424.BFAG_02524	1.8e-66	64.52	98.41	257
geneset000183713	COG1443	Catalyzes the 1,3-allylic rearrangement of the homoallylic substrate isopentenyl (IPP) to its highly electrophilic allylic isomer, dimethylallyl diphosphate (DMAPP) (By similarity)	[I]: Lipid transport and metabolism	METABOLISM	483216.BACEGG_00153	1.1e-18	81.13	100	97
geneset000183714	COG0716	Low-potential electron donor to a number of redox enzymes (By similarity)	[C]: Energy production and conversion	METABOLISM	553973.CLOHYLEM_04338	2.1e-73	66.5	100	280
geneset000183716	COG0037	Ligates lysine onto the cytidine present at position 34 of the AUA codon-specific tRNA(Ile) that contains the anticodon CAU, in an ATP-dependent manner. Cytidine is converted to lysidine, thus changing the amino acid specificity of the tRNA from methionine to isoleucine (By similarity)	[D]: Cell cycle control, cell division, chromosome partitioning	CELLULAR PROCESSES AND SIGNALING	742766.HMPREF9455_00748	1e-71	63.55	93.45	275
geneset000183717	COG0773	Cell wall formation (By similarity)	[M]: Cell wall/membrane/envelope biogenesis	CELLULAR PROCESSES AND SIGNALING	435591.BDI_2486	4.1e-92	70.59	100	343
geneset000183719	NOG01689	Integrase	[L]: Replication, recombination and repair	INFORMATION STORAGE AND PROCESSING	322710.Avin_40500	3.6e-06	38.38	66.22	57
geneset000183720	NOG108981	--	[S]: Function unknown	POORLY CHARACTERIZED	7955.ENSDARP00000113425	3e-08	77.78	53.73	62
geneset000183722	COG2184	cell filamentation protein	[D]: Cell cycle control, cell division, chromosome partitioning	CELLULAR PROCESSES AND SIGNALING	945550.VISI1226_12046	6e-38	67.59	75.52	162
geneset000183723	COG0286	type I restriction-modification system	[V]: Defense mechanisms	CELLULAR PROCESSES AND SIGNALING	634503.NT01EI_0044	1.9e-178	86.2	100	630
geneset000183726	NOG00011	Histidine kinase	[T]: Signal transduction mechanisms	CELLULAR PROCESSES AND SIGNALING	445971.ANASTE_00177	1.2e-17	54.12	75.22	94
geneset000183727	NOG127396	--	[S]: Function unknown	POORLY CHARACTERIZED	8090.ENSORLP00000023320	2.2e-21	53.49	79.63	107
geneset000183728	COG3646	Phage regulatory protein rha	[S]: Function unknown	POORLY CHARACTERIZED	675817.VDA_000900	2.7e-27	62.24	53.3	127
geneset000183730	COG2216	One of the components of the high-affinity ATP-driven potassium transport (or KDP) system, which catalyzes the hydrolysis of ATP coupled with the exchange of hydrogen and potassium ions (By similarity)	[P]: Inorganic ion transport and metabolism	METABOLISM	998088.B565_0015	1.9e-80	94.58	75.8	304
geneset000183731	COG0330	Band 7 protein	[O]: Posttranslational modification, protein turnover, chaperones	CELLULAR PROCESSES AND SIGNALING	908340.HMPREF9406_1576	8.1e-06	54.9	100	54
geneset000183732	NOG79849	membrane protein implicated in regulation of membrane protease activity	[S]: Function unknown	POORLY CHARACTERIZED	537007.BLAHAN_06000	2.6e-17	44.2	93.79	94
geneset000183733	COG0604	alcohol dehydrogenase	[C]: Energy production and conversion	METABOLISM	349741.Amuc_1190	1.5e-81	77.6	99.48	307
geneset000183736	COG3968	glutamine synthetase	[E]: Amino acid transport and metabolism	METABOLISM	580327.Tthe_1211	8.1e-50	60.23	100	202
geneset000183737	COG0129	Dihydroxy-acid dehydratase	[E]: Amino acid transport and metabolism	METABOLISM	226186.BT_2078	2.9e-110	75.28	100	403
geneset000183739	COG0409	hydrogenase expression formation protein HypD	[O]: Posttranslational modification, protein turnover, chaperones	CELLULAR PROCESSES AND SIGNALING	349741.Amuc_1401	2.4e-69	67.86	98.49	267
geneset000183740	COG0521	molybdenum cofactor biosynthesis protein	[H]: Coenzyme transport and metabolism	METABOLISM	319224.Sputcn32_0053	6.6e-71	99.26	100	271
geneset000183746	COG0480	Catalyzes the GTP-dependent ribosomal translocation step during translation elongation. During this step, the ribosome changes from the pre-translocational (PRE) to the post- translocational (POST) state as the newly formed A-site-bound peptidyl-tRNA and P-site-bound deacylated tRNA move to the P and E sites, respectively. Catalyzes the coordinated movement of the two tRNA molecules, the mRNA and conformational changes in the ribosome (By similarity)	[J]: Translation, ribosomal structure and biogenesis	INFORMATION STORAGE AND PROCESSING	349741.Amuc_0306	7.6e-91	93.85	99.44	338
geneset000183748	COG0463	Glycosyl transferase, family 2	[M]: Cell wall/membrane/envelope biogenesis	CELLULAR PROCESSES AND SIGNALING	469617.FUAG_02894	1.8e-28	64.21	94.06	130
geneset000183752	COG3130	During stationary phase, converts 70S ribosomes to an inactive dimeric form (100S ribosomes) (By similarity)	[J]: Translation, ribosomal structure and biogenesis	INFORMATION STORAGE AND PROCESSING	998088.B565_1965	1.1e-27	100	100	127
geneset000183753	COG0286	type I restriction-modification system	[V]: Defense mechanisms	CELLULAR PROCESSES AND SIGNALING	509191.AcelC_020100006403	4.8e-87	90.53	100	325
geneset000183754	NOG48559	Phage Portal Protein	[R]: General function prediction only	POORLY CHARACTERIZED	610130.Closa_0742	1.7e-17	27.84	90.91	95
geneset000183755	COG0740	Cleaves peptides in various proteins in a process that requires ATP hydrolysis. Has a chymotrypsin-like activity. Plays a major role in the degradation of misfolded proteins (By similarity)	[O]: Posttranslational modification, protein turnover, chaperones	CELLULAR PROCESSES AND SIGNALING	235909.GK0530	1.5e-19	50.5	97.09	100
geneset000183757	NOG87245	--	[S]: Function unknown	POORLY CHARACTERIZED	94122.Shewana3_2288	3e-76	88.57	100	290
geneset000183758	COG0328	Endonuclease that specifically degrades the RNA of RNA- DNA hybrids (By similarity)	[L]: Replication, recombination and repair	INFORMATION STORAGE AND PROCESSING	762983.HMPREF9444_01048	3.7e-32	51.01	80.43	143
geneset000183760	COG0673	oxidoreductase	[R]: General function prediction only	POORLY CHARACTERIZED	675806.VII_000379	1.8e-148	84.79	99.36	530
geneset000183761	COG2801	Retrotransposon protein	[L]: Replication, recombination and repair	INFORMATION STORAGE AND PROCESSING	99883.ENSTNIP00000001050	6.3e-19	70.31	98.46	98
geneset000183762	COG2801	Retrotransposon protein	[L]: Replication, recombination and repair	INFORMATION STORAGE AND PROCESSING	99883.ENSTNIP00000001050	3e-14	60.34	62.37	83
geneset000183763	COG1663	Transfers the gamma-phosphate of ATP to the 4'-position of a tetraacyldisaccharide 1-phosphate intermediate (termed DS-1- P) to form tetraacyldisaccharide 1,4'-bis-phosphate (lipid IVA) (By similarity)	[M]: Cell wall/membrane/envelope biogenesis	CELLULAR PROCESSES AND SIGNALING	435591.BDI_3942	4.2e-49	56.74	100	199
geneset000183768	COG3505	trag family	[U]: Intracellular trafficking, secretion, and vesicular transport	CELLULAR PROCESSES AND SIGNALING	610130.Closa_2802	1.4e-44	65.93	73.3	184
geneset000183770	COG0188	DNA gyrase negatively supercoils closed circular double- stranded DNA in an ATP-dependent manner and also catalyzes the interconversion of other topological isomers of double-stranded DNA rings, including catenanes and knotted rings (By similarity)	[L]: Replication, recombination and repair	INFORMATION STORAGE AND PROCESSING	349741.Amuc_1286	6.6e-97	77.98	100	359
geneset000183773	COG0568	Sigma factors are initiation factors that promote the attachment of RNA polymerase to specific initiation sites and are then released (By similarity)	[K]: Transcription	INFORMATION STORAGE AND PROCESSING	349741.Amuc_1626	1.6e-58	67.84	99.42	231
geneset000183774	COG0224	Produces ATP from ADP in the presence of a proton gradient across the membrane. The gamma chain is believed to be important in regulating ATPase activity and the flow of protons through the CF(0) complex (By similarity)	[C]: Energy production and conversion	METABOLISM	411471.SUBVAR_05392	1.4e-18	63.86	100	97
geneset000183775	COG0056	Produces ATP from ADP in the presence of a proton gradient across the membrane. The alpha chain is a regulatory subunit (By similarity)	[C]: Energy production and conversion	METABOLISM	272563.CD3470	7.2e-21	61.11	98.9	105
geneset000183776	NOG00099	TonB-dependent receptor Plug	[P]: Inorganic ion transport and metabolism	METABOLISM	619693.HMPREF6745_1610	1.8e-44	61.31	100	184
geneset000183783	NOG200716	--	[S]: Function unknown	POORLY CHARACTERIZED	7955.ENSDARP00000109600	2.5e-32	76.04	100	143
geneset000183784	NOG212286	Methyl-accepting chemotaxis	[S]: Function unknown	POORLY CHARACTERIZED	382245.ASA_3189	2.8e-39	43.27	96.26	167
geneset000183785	COG0464	Aaa atpase	[O]: Posttranslational modification, protein turnover, chaperones	CELLULAR PROCESSES AND SIGNALING	266265.Bxe_A0853	4.4e-06	55.32	100	55
geneset000183787	NOG41661	--	[S]: Function unknown	POORLY CHARACTERIZED	198628.Dda3937_01720	9.2e-44	54.29	95.6	182
geneset000183788	NOG02302	Catalytic subunit of the periplasmic nitrate reductase (NAP). Only expressed at high levels during aerobic growth. NapAB complex receives electrons from the membrane-anchored tetraheme protein NapC, thus allowing electron flow between membrane and periplasm. Essential function for nitrate assimilation and may have a role in anaerobic metabolism (By similarity)	[C]: Energy production and conversion	METABOLISM	878320.AcavA_010100010018	1.3e-175	97.34	100	620
geneset000183789	COG0463	Glycosyl transferase, family 2	[M]: Cell wall/membrane/envelope biogenesis	CELLULAR PROCESSES AND SIGNALING	87626.PTD2_07694	8.2e-15	35.53	70.7	86
geneset000183790	COG0028	acetolactate synthase	[E]: Amino acid transport and metabolism	METABOLISM	497964.CfE428DRAFT_3146	2.2e-63	68.39	100	247
geneset000183792	NOG40274	glutathione s-transferase	[O]: Posttranslational modification, protein turnover, chaperones	CELLULAR PROCESSES AND SIGNALING	94122.Shewana3_2262	3.3e-21	82.35	73.12	106
geneset000183793	COG1846	Transcriptional regulator	[K]: Transcription	INFORMATION STORAGE AND PROCESSING	380703.AHA_2124	6.5e-90	95	100	335
geneset000183794	NOG14184	--	[S]: Function unknown	POORLY CHARACTERIZED	7897.ENSLACP00000017625	1.2e-33	64.35	100	147
geneset000183795	COG4856	ybbr family	[S]: Function unknown	POORLY CHARACTERIZED	635013.TherJR_0377	7.6e-11	26.9	84.78	73
geneset000183796	COG2114	Guanylate Cyclase	[T]: Signal transduction mechanisms	CELLULAR PROCESSES AND SIGNALING	269798.CHU_1265	2.8e-37	27.92	94.12	161
geneset000183797	COG4626	Terminase, large subunit	[R]: General function prediction only	POORLY CHARACTERIZED	657313.RTO_18430	9.9e-60	50.79	98.05	235
geneset000183799	NOG125384	--	[R]: General function prediction only	POORLY CHARACTERIZED	7955.ENSDARP00000064950	1.6e-73	81.07	67.06	281
geneset000183800	COG1490	Hydrolyzes D-tyrosyl-tRNA(Tyr) into D-tyrosine and free tRNA(Tyr). Could be a defense mechanism against a harmful effect of D-tyrosine (By similarity)	[J]: Translation, ribosomal structure and biogenesis	INFORMATION STORAGE AND PROCESSING	349741.Amuc_0978	7.1e-46	65.38	100	188
geneset000183805	COG0508	Dehydrogenase	[C]: Energy production and conversion	METABOLISM	240016.VspiD_010100019720	5.2e-92	70.18	99.13	342
geneset000183806	COG2604	Motility accessory factor	[S]: Function unknown	POORLY CHARACTERIZED	380703.AHA_4181	1.5e-62	58.26	97.87	245
geneset000183807	COG4591	lipoprotein releasing system transmembrane protein	[M]: Cell wall/membrane/envelope biogenesis	CELLULAR PROCESSES AND SIGNALING	998088.B565_2222	1.4e-144	98.16	100	517
geneset000183808	COG2983	UPF0260 protein	[S]: Function unknown	POORLY CHARACTERIZED	380703.AHA_1932	2.1e-84	96.03	72.6	317
geneset000183809	COG0471	Transporter	[P]: Inorganic ion transport and metabolism	METABOLISM	998088.B565_0636	8e-134	97.36	100	481
geneset000183810	COG3825	Vwa containing coxe family protein	[S]: Function unknown	POORLY CHARACTERIZED	998088.B565_2884	1.3e-82	99.32	79.78	311
geneset000183811	COG1629	receptor	[P]: Inorganic ion transport and metabolism	METABOLISM	998088.B565_2340	6.3e-58	86.26	97.76	228
geneset000183813	NOG46922	Retrotransposon protein	[S]: Function unknown	POORLY CHARACTERIZED	69293.ENSGACP00000000161	1.4e-28	45.99	98.56	131
geneset000183814	COG0474	P-type atpase	[P]: Inorganic ion transport and metabolism	METABOLISM	9606.ENSP00000295598	1.2e-87	98.76	100	327
geneset000183815	NOG213506	Transcriptional regulator (XRE family	[K]: Transcription	INFORMATION STORAGE AND PROCESSING	445971.ANASTE_00625	1.9e-19	53.85	92.71	100
geneset000183816	NOG62553	Uncharacterized protein conserved in archaea (DUF2250)	[S]: Function unknown	POORLY CHARACTERIZED	868864.Dester_0471	1.8e-10	36	55.25	71
geneset000183820	COG3493	citrate carrier protein	[C]: Energy production and conversion	METABOLISM	998088.B565_2965	7.9e-179	92.5	84.71	632
geneset000183823	COG0286	type I restriction-modification system	[V]: Defense mechanisms	CELLULAR PROCESSES AND SIGNALING	634503.NT01EI_1012	6.7e-92	92	100	342
geneset000183825	COG0155	Component of the sulfite reductase complex that catalyzes the 6-electron reduction of sulfite to sulfide. This is one of several activities required for the biosynthesis of L- cysteine from sulfate (By similarity)	[C]: Energy production and conversion	METABOLISM	349741.Amuc_1294	5e-48	51.02	100	196
geneset000183828	NOG85648	--	[S]: Function unknown	POORLY CHARACTERIZED	349741.Amuc_2160	1.7e-31	72.73	86.27	140
geneset000183833	COG1001	adenine deaminase	[F]: Nucleotide transport and metabolism	METABOLISM	716544.wcw_0517	5.4e-38	52.9	92.26	162
geneset000183838	COG4895	Uncharacterized conserved protein (DUF2196)	[S]: Function unknown	POORLY CHARACTERIZED	290402.Cbei_2044	9.8e-20	77.78	95.45	100
geneset000183842	COG1651	Thiol disulfide interchange protein	[O]: Posttranslational modification, protein turnover, chaperones	CELLULAR PROCESSES AND SIGNALING	998088.B565_0526	5.9e-11	94.44	100	70
geneset000183843	NOG144707	--	[S]: Function unknown	POORLY CHARACTERIZED	688246.Premu_1962	7.8e-68	53.28	73.91	263
geneset000183846	COG0044	Dihydroorotase	[F]: Nucleotide transport and metabolism	METABOLISM	411477.PARMER_00368	4.2e-82	76	100	309
geneset000183847	COG0046	phosphoribosylformylglycinamidine synthase	[F]: Nucleotide transport and metabolism	METABOLISM	878320.AcavA_010100014674	2.5e-149	95.67	100	533
geneset000183848	COG1526	Necessary for formate dehydrogenase activity (By similarity)	[C]: Energy production and conversion	METABOLISM	998088.B565_2099	1.9e-126	98.72	100	457
geneset000183849	COG0249	that it carries out the mismatch recognition step. This protein has a weak ATPase activity (By similarity)	[L]: Replication, recombination and repair	INFORMATION STORAGE AND PROCESSING	380703.AHA_3718	1.9e-22	93.22	100	109
geneset000183850	NOG61774	Protein of unknown function (DUF2721)	[S]: Function unknown	POORLY CHARACTERIZED	378806.STAUR_3803	3.1e-31	59.23	92.2	140
geneset000183855	COG1283	Na Pi-cotransporter	[P]: Inorganic ion transport and metabolism	METABOLISM	537013.CLOSTMETH_01490	8.1e-29	33.04	97.82	132
geneset000183857	COG0286	type I restriction-modification system	[V]: Defense mechanisms	CELLULAR PROCESSES AND SIGNALING	411471.SUBVAR_06562	9.1e-94	77.48	100	348
geneset000183859	COG2912	Transcriptional regulator	[S]: Function unknown	POORLY CHARACTERIZED	878320.AcavA_010100008447	1.7e-145	94.74	92.68	520
geneset000183860	COG4659	Electron transport complex	[C]: Energy production and conversion	METABOLISM	435591.BDI_0513	2.4e-45	56.68	93.94	187
geneset000183862	COG5059	Kinesin family member	[Z]: Cytoskeleton	CELLULAR PROCESSES AND SIGNALING	7955.ENSDARP00000035886	3.7e-13	77.27	93.62	78
geneset000183866	COG0161	Catalyzes the transfer of the alpha-amino group from S- adenosyl-L-methionine (SAM) to 7-keto-8-aminopelargonic acid (KAPA) to form 7,8-diaminopelargonic acid (DAPA). It is the only animotransferase known to utilize SAM as an amino donor (By similarity)	[E]: Amino acid transport and metabolism	METABOLISM	878320.AcavA_010100001346	1.2e-196	97.69	100	691
geneset000183868	NOG85158	--	[S]: Function unknown	POORLY CHARACTERIZED	998088.B565_1560	1.5e-72	97.56	76.64	278
geneset000183869	NOG213711	--	[S]: Function unknown	POORLY CHARACTERIZED	457396.CSBG_03194	7.1e-22	43.41	98.46	109
geneset000183871	COG0053	cation diffusion facilitator family transporter	[P]: Inorganic ion transport and metabolism	METABOLISM	642492.Clole_1558	7.7e-68	50.57	100	262
geneset000183874	NOG01853	--	[S]: Function unknown	POORLY CHARACTERIZED	709991.Odosp_0481	2.8e-86	61.87	100	323
geneset000183875	COG0445	NAD-binding protein involved in the addition of a carboxymethylaminomethyl (cmnm) group at the wobble position (U34) of certain tRNAs, forming tRNA-cmnm(5)s(2)U34 (By similarity)	[D]: Cell cycle control, cell division, chromosome partitioning	CELLULAR PROCESSES AND SIGNALING	411467.BACCAP_00456	8.1e-91	65.99	98.8	339
geneset000183878	COG0545	Peptidyl-prolyl cis-trans isomerase	[O]: Posttranslational modification, protein turnover, chaperones	CELLULAR PROCESSES AND SIGNALING	349741.Amuc_1282	1.2e-66	71.18	100	258
geneset000183879	NOG26247	--	[R]: General function prediction only	POORLY CHARACTERIZED	365044.Pnap_2750	2.1e-25	56.6	88.98	120
geneset000183880	COG1018	Is involved in NO detoxification in an aerobic process, termed nitric oxide dioxygenase (NOD) reaction that utilizes O(2) and NAD(P)H to convert NO to nitrate, which protects the bacterium from various noxious nitrogen compounds. Therefore, plays a central role in the inducible response to nitrosative stress (By similarity)	[C]: Energy production and conversion	METABOLISM	998088.B565_3495	1e-199	92.6	90.57	701
geneset000183881	COG0841	acriflavin resistance protein	[P]: Inorganic ion transport and metabolism	METABOLISM	380703.AHA_1288	6.3e-53	87.68	100	212
geneset000183882	NOG218948	HTH_XRE	[K]: Transcription	INFORMATION STORAGE AND PROCESSING	761193.Runsl_1301	8.1e-10	48.28	100	67
geneset000183883	NOG70656	HipA N-terminal domain protein	[S]: Function unknown	POORLY CHARACTERIZED	760192.Halhy_1850	3.7e-29	60.58	98.11	132
geneset000183885	COG3227	zinc metalloprotease	[E]: Amino acid transport and metabolism	METABOLISM	998088.B565_3414	5.2e-85	92.22	83.25	319
geneset000183887	COG0438	Glycosyl transferase (Group 1	[M]: Cell wall/membrane/envelope biogenesis	CELLULAR PROCESSES AND SIGNALING	290398.Csal_1772	2.8e-42	52.91	100	177
geneset000183889	NOG01930	transposase	[L]: Replication, recombination and repair	INFORMATION STORAGE AND PROCESSING	878320.AcavA_010100012744	1.5e-22	91.38	93.55	110
geneset000183894	COG2812	dna polymerase iii subunits gamma and tau	[L]: Replication, recombination and repair	INFORMATION STORAGE AND PROCESSING	94122.Shewana3_2446	5e-87	99.43	100	325
geneset000183895	COG0161	Catalyzes the transfer of the alpha-amino group from S- adenosyl-L-methionine (SAM) to 7-keto-8-aminopelargonic acid (KAPA) to form 7,8-diaminopelargonic acid (DAPA). It is the only animotransferase known to utilize SAM as an amino donor (By similarity)	[E]: Amino acid transport and metabolism	METABOLISM	998088.B565_2698	2.5e-101	93.85	93.3	373
geneset000183900	COG4128	occludens toxin	[R]: General function prediction only	POORLY CHARACTERIZED	345073.VC395_1572	3e-32	46.54	80.71	144
geneset000183906	COG0327	dinuclear metal center protein, YbgI	[S]: Function unknown	POORLY CHARACTERIZED	211586.SO_2621	1.1e-138	96.8	97.66	498
geneset000183907	COG0560	phosphoserine phosphatase	[E]: Amino acid transport and metabolism	METABOLISM	998088.B565_0235	3.1e-115	94.93	100	419
geneset000183908	COG1794	aspartate racemase	[E]: Amino acid transport and metabolism	METABOLISM	998088.B565_0708	7e-121	98.28	100	438
geneset000183912	NOG74396	UPF0102 protein	[L]: Replication, recombination and repair	INFORMATION STORAGE AND PROCESSING	435590.BVU_1879	7.2e-32	48.76	97.58	142
geneset000183915	COG2189	DNA Methylase	[L]: Replication, recombination and repair	INFORMATION STORAGE AND PROCESSING	665029.EAMY_0851	3.8e-70	77.36	100	269
geneset000183917	COG2816	NADH pyrophosphatase	[L]: Replication, recombination and repair	INFORMATION STORAGE AND PROCESSING	998088.B565_0756	1.2e-96	92.27	100	357
geneset000183918	COG0112	Catalyzes the reversible interconversion of serine and glycine with tetrahydrofolate (THF) serving as the one-carbon carrier. This reaction serves as the major source of one-carbon groups required for the biosynthesis of purines, thymidylate, methionine, and other important biomolecules. Also exhibits THF- independent aldolase activity toward beta-hydroxyamino acids, producing glycine and aldehydes, via a retro-aldol mechanism (By similarity)	[E]: Amino acid transport and metabolism	METABOLISM	573826.XP_002421509.1	1.9e-94	98.3	100	350
geneset000183920	COG0617	Catalyzes the addition and repair of the essential 3'- terminal CCA sequence in tRNAs without using a nucleic acid template. Adds these three nucleotides in the order of C, C, and A to the tRNA nucleotide-73, using CTP and ATP as substrates and producing inorganic pyrophosphate	[J]: Translation, ribosomal structure and biogenesis	INFORMATION STORAGE AND PROCESSING	349741.Amuc_1636	6.3e-50	55.75	98.28	202
geneset000183922	NOG08712	RNA-directed DNA polymerase from mobile element jockey-like	[S]: Function unknown	POORLY CHARACTERIZED	9258.ENSOANP00000029252	3.1e-67	56.49	85.66	260
geneset000183923	NOG193860	NACHT domain	[S]: Function unknown	POORLY CHARACTERIZED	7955.ENSDARP00000096763	2.4e-12	80	97.83	75
geneset000183925	NOG150683	--	[S]: Function unknown	POORLY CHARACTERIZED	382245.ASA_3301	1.4e-93	76.23	87.8	348
geneset000183927	COG0525	amino acids such as threonine, to avoid such errors, it has a posttransfer editing activity that hydrolyzes mischarged Thr-tRNA(Val) in a tRNA-dependent manner (By similarity)	[J]: Translation, ribosomal structure and biogenesis	INFORMATION STORAGE AND PROCESSING	411467.BACCAP_03504	4.8e-150	68.79	99.71	536
geneset000183929	COG0241	D,d-heptose 1,7-bisphosphate phosphatase	[E]: Amino acid transport and metabolism	METABOLISM	998088.B565_1878	4.7e-136	97.93	100	489
geneset000183930	COG0637	HAD-superfamily hydrolase subfamily IA variant 3	[R]: General function prediction only	POORLY CHARACTERIZED	435591.BDI_2852	5.7e-08	85.29	77.27	61
geneset000183931	COG0075	aminotransferase	[E]: Amino acid transport and metabolism	METABOLISM	435591.BDI_2851	4e-53	70.27	100	213
geneset000183932	NOG00070	calcium-transporting ATPase	[P]: Inorganic ion transport and metabolism	METABOLISM	888059.HMPREF9071_0767	4.2e-114	64.14	100	416
geneset000183938	COG3209	YD repeat protein	[M]: Cell wall/membrane/envelope biogenesis	CELLULAR PROCESSES AND SIGNALING	979556.MTES_3395	1.2e-26	56.07	60.24	125
geneset000183940	NOG07298	endoglucanase-related protein	[R]: General function prediction only	POORLY CHARACTERIZED	382245.ASA_3105	1.9e-44	78.38	100	183
geneset000183941	NOG113710	--	[S]: Function unknown	POORLY CHARACTERIZED	696747.NIES39_J04480	9.5e-17	56.44	42.98	92
geneset000183942	COG2197	Two component transcriptional regulator, LuxR family	[T]: Signal transduction mechanisms	CELLULAR PROCESSES AND SIGNALING	998088.B565_1034	3.9e-30	91.67	100	135
geneset000183943	COG3586	--	[S]: Function unknown	POORLY CHARACTERIZED	272560.BPSL0946	2.5e-69	79.75	100	266
geneset000183944	COG0732	restriction modification system DNA specificity	[V]: Defense mechanisms	CELLULAR PROCESSES AND SIGNALING	396588.Tgr7_0599	7.5e-06	63.64	93.62	54
geneset000183946	COG3669	alpha-l-fucosidase	[G]: Carbohydrate transport and metabolism	METABOLISM	411476.BACOVA_01494	9.2e-16	50.6	90.22	88
geneset000183947	COG0738	Transporter	[G]: Carbohydrate transport and metabolism	METABOLISM	521097.Coch_0849	1e-32	61.06	100	144
geneset000183948	COG1530	ribonuclease	[J]: Translation, ribosomal structure and biogenesis	INFORMATION STORAGE AND PROCESSING	878320.AcavA_010100013019	8.9e-89	98.25	100	331
geneset000183949	COG0629	single-stranded DNA-binding protein	[L]: Replication, recombination and repair	INFORMATION STORAGE AND PROCESSING	693746.OBV_19910	2.7e-35	57.45	100	153
geneset000183950	COG0659	sulfate transporter	[P]: Inorganic ion transport and metabolism	METABOLISM	998088.B565_1600	6.6e-35	97.44	86.67	151
geneset000183952	COG0595	Metallo-Beta-Lactamase	[R]: General function prediction only	POORLY CHARACTERIZED	469617.FUAG_00033	7e-09	63.04	77.97	64
geneset000183956	NOG19646	--	[S]: Function unknown	POORLY CHARACTERIZED	196627.NCgl1708	4.1e-25	30.29	82.31	120
geneset000183960	COG1418	Endoribonuclease that initiates mRNA decay (By similarity)	[R]: General function prediction only	POORLY CHARACTERIZED	908612.HMPREF9720_0820	5.9e-100	92.04	100	369
geneset000183961	COG0860	n-acetylmuramoyl-l-alanine amidase	[M]: Cell wall/membrane/envelope biogenesis	CELLULAR PROCESSES AND SIGNALING	595494.Tola_2388	9.1e-127	49.91	99.45	459
geneset000183963	NOG104304	--	[S]: Function unknown	POORLY CHARACTERIZED	998088.B565_2383	1.5e-57	83.33	100	227
geneset000183964	COG1358	(ribosomal) protein	[J]: Translation, ribosomal structure and biogenesis	INFORMATION STORAGE AND PROCESSING	3702.AT3G62870.1	4.7e-90	100	100	335
geneset000183965	COG2373	alpha-2-macroglobulin domain protein	[R]: General function prediction only	POORLY CHARACTERIZED	998088.B565_1445	7.2e-202	96.89	100	708
geneset000183968	COG2146	nitrite reductase NADPH small subunit	[C]: Energy production and conversion	METABOLISM	380703.AHA_4119	1.3e-53	98.1	99.06	214
geneset000183969	COG1021	2,3-dihydroxybenzoate-AMP ligase	[Q]: Secondary metabolites biosynthesis, transport and catabolism	METABOLISM	380703.AHA_2478	2.8e-218	93.61	100	763
geneset000183970	COG1457	permease for cytosine purines, uracil, thiamine, allantoin	[F]: Nucleotide transport and metabolism	METABOLISM	444158.MmarC6_0016	1.5e-51	57.06	98.84	208
geneset000183971	NOG14402	Histidine acid phosphatase	[R]: General function prediction only	POORLY CHARACTERIZED	998088.B565_2919	9.5e-11	100	81.82	70
geneset000183972	COG0280	phosphate acetyltransferase	[C]: Energy production and conversion	METABOLISM	349741.Amuc_1428	6.2e-38	45.74	97.41	162
geneset000183976	COG1830	Aldolase	[G]: Carbohydrate transport and metabolism	METABOLISM	762984.HMPREF9445_00246	6.9e-65	71.68	100	252
geneset000183980	COG1363	Peptidase m42 family protein	[E]: Amino acid transport and metabolism	METABOLISM	349741.Amuc_0537	3.3e-39	56.85	98.65	166
geneset000183982	COG0610	Type I site-specific deoxyribonuclease	[V]: Defense mechanisms	CELLULAR PROCESSES AND SIGNALING	717959.AL1_16400	5.9e-218	74.4	100	762
geneset000183983	NOG186592	TonB-dependent Receptor Plug Domain	[P]: Inorganic ion transport and metabolism	METABOLISM	709991.Odosp_2043	9.4e-39	49.18	95.31	165
geneset000183984	COG1404	peptidase (S8 and S53, subtilisin, kexin, sedolisin	[O]: Posttranslational modification, protein turnover, chaperones	CELLULAR PROCESSES AND SIGNALING	326297.Sama_3313	2.4e-44	76.23	87.5	183
geneset000183985	COG0758	DNA protecting protein DprA	[L]: Replication, recombination and repair	INFORMATION STORAGE AND PROCESSING	327275.SOHN41_04121	4.2e-167	86.18	100	592
geneset000183986	COG0488	(ABC) transporter	[R]: General function prediction only	POORLY CHARACTERIZED	411467.BACCAP_03887	2.5e-31	42.22	71.05	141
geneset000183987	COG1262	Sulphatase-modifying factor protein	[S]: Function unknown	POORLY CHARACTERIZED	203275.BFO_1323	1.8e-62	50.45	98.6	244
geneset000183989	COG0046	phosphoribosylformylglycinamidine synthase	[F]: Nucleotide transport and metabolism	METABOLISM	998088.B565_2361	3.5e-102	78.39	95.93	376
geneset000183990	COG0692	Excises uracil residues from the DNA which can arise as a result of misincorporation of dUMP residues by DNA polymerase or due to deamination of cytosine (By similarity)	[L]: Replication, recombination and repair	INFORMATION STORAGE AND PROCESSING	547042.BACCOPRO_00873	1.1e-37	78.41	100	161
geneset000183992	COG2993	cytochrome C oxidase	[C]: Energy production and conversion	METABOLISM	583355.Caka_1463	6.6e-116	70.53	95.96	422
geneset000183994	COG0795	Permease yjgp yjgq family	[R]: General function prediction only	POORLY CHARACTERIZED	998088.B565_0263	3.1e-192	99.72	100	676
geneset000183995	NOG76578	Pasta domain containing protein	[S]: Function unknown	POORLY CHARACTERIZED	411477.PARMER_01701	4.2e-27	64.29	100	125
geneset000183996	COG0575	phosphatidate Cytidylyltransferase	[I]: Lipid transport and metabolism	METABOLISM	327275.SOHN41_01367	1.4e-128	88.15	97.83	464
geneset000183998	COG1032	radical SAM domain protein	[C]: Energy production and conversion	METABOLISM	555079.Toce_1462	3.3e-25	41.61	97.84	120
geneset000184000	COG1137	(ABC) transporter	[R]: General function prediction only	POORLY CHARACTERIZED	349741.Amuc_0679	8.2e-70	90.79	100	268
geneset000184003	COG0477	major facilitator Superfamily	[G]: Carbohydrate transport and metabolism	METABOLISM	998088.B565_0985	1.6e-59	98.45	69.35	234
geneset000184005	NOG95649	fmn-binding domain-containing	[S]: Function unknown	POORLY CHARACTERIZED	469617.FUAG_00554	8.9e-105	65.19	98.63	385
geneset000184006	NOG81182	Helix-turn-helix domain protein	[S]: Function unknown	POORLY CHARACTERIZED	470145.BACCOP_00738	9.1e-20	67.61	88.75	101
geneset000184015	COG1104	cysteine desulfurase	[E]: Amino acid transport and metabolism	METABOLISM	640513.Entas_0487	3.6e-141	67.91	93.73	506
geneset000184018	COG1088	dTDP-glucose 4-6-dehydratase	[M]: Cell wall/membrane/envelope biogenesis	CELLULAR PROCESSES AND SIGNALING	469617.FUAG_00370	3.5e-66	65.35	80.56	256
geneset000184019	COG0636	F(1)F(0) ATP synthase produces ATP from ADP in the presence of a proton or sodium gradient. F-type ATPases consist of two structural domains, F(1) containing the extramembraneous catalytic core and F(0) containing the membrane proton channel, linked together by a central stalk and a peripheral stalk. During catalysis, ATP synthesis in the catalytic domain of F(1) is coupled via a rotary mechanism of the central stalk subunits to proton translocation (By similarity)	[C]: Energy production and conversion	METABOLISM	3694.POPTR_0002s08330.1	4.2e-41	96.19	100	172
geneset000184024	NOG55109	Pfam:Transposase_5	[S]: Function unknown	POORLY CHARACTERIZED	8364.ENSXETP00000063303	3e-09	45	100	66
geneset000184026	NOG67036	structural constituent of cell wall	[S]: Function unknown	POORLY CHARACTERIZED	573826.XP_002418779.1	5.4e-114	71.76	100	416
geneset000184028	COG2801	Retrotransposon protein	[L]: Replication, recombination and repair	INFORMATION STORAGE AND PROCESSING	31033.ENSTRUP00000001502	4.4e-73	69.73	98.4	279
geneset000184035	COG1022	Amp-dependent synthetase and ligase	[I]: Lipid transport and metabolism	METABOLISM	998088.B565_3426	2.2e-12	100	63.16	76
geneset000184039	COG0210	helicase	[L]: Replication, recombination and repair	INFORMATION STORAGE AND PROCESSING	857087.Metme_2927	2.3e-219	42.88	98.39	768
geneset000184048	COG1538	Membrane	[M]: Cell wall/membrane/envelope biogenesis	CELLULAR PROCESSES AND SIGNALING	998088.B565_3360	1.6e-236	92.99	100	823
geneset000184051	COG1208	nucleotidyl transferase	[M]: Cell wall/membrane/envelope biogenesis	CELLULAR PROCESSES AND SIGNALING	411477.PARMER_03518	4.1e-70	70.76	100	269
geneset000184060	COG2801	Retrotransposon protein	[L]: Replication, recombination and repair	INFORMATION STORAGE AND PROCESSING	7955.ENSDARP00000110408	2.2e-44	88.66	100	183
geneset000184061	COG1087	udp-glucose 4-epimerase	[M]: Cell wall/membrane/envelope biogenesis	CELLULAR PROCESSES AND SIGNALING	382245.ASA_2390	3.6e-166	81.36	99.12	589
geneset000184064	NOG140571	Endonuclease/Exonuclease/phosphatase family	[S]: Function unknown	POORLY CHARACTERIZED	8090.ENSORLP00000024781	2.7e-38	72.48	97.32	163
geneset000184070	COG3071	HemY protein	[H]: Coenzyme transport and metabolism	METABOLISM	998088.B565_0275	1.2e-37	97.67	86.87	161
geneset000184071	COG2036	Core component of nucleosome. Nucleosomes wrap and compact DNA into chromatin, limiting DNA accessibility to the cellular machineries which require DNA as a template. Histones thereby play a central role in transcription regulation, DNA repair, DNA replication and chromosomal stability. DNA accessibility is regulated via a complex set of post-translational modifications of histones, also called histone code, and nucleosome remodeling	[B]: Chromatin structure and dynamics	INFORMATION STORAGE AND PROCESSING	573826.XP_002417071.1	2.5e-65	100	99.27	253
geneset000184072	COG2206	Metal Dependent Phosphohydrolase	[T]: Signal transduction mechanisms	CELLULAR PROCESSES AND SIGNALING	878320.AcavA_010100007182	1.3e-41	91.21	98.91	174
geneset000184073	COG0134	indole-3-glycerol phosphate synthase	[E]: Amino acid transport and metabolism	METABOLISM	380703.AHA_2926	4.8e-125	97.08	100	452
geneset000184076	COG2995	paraquat-inducible protein a	[S]: Function unknown	POORLY CHARACTERIZED	998088.B565_0586	6.4e-81	97.52	100	305
geneset000184080	COG2067	membrane protein involved in aromatic hydrocarbon degradation	[M]: Cell wall/membrane/envelope biogenesis	CELLULAR PROCESSES AND SIGNALING	572544.Ilyop_0483	7.2e-111	47.52	96.06	406
geneset000184086	COG5256	This protein promotes the GTP-dependent binding of aminoacyl-tRNA to the A-site of ribosomes during protein biosynthesis (By similarity)	[J]: Translation, ribosomal structure and biogenesis	INFORMATION STORAGE AND PROCESSING	7955.ENSDARP00000111742	3.1e-46	95.83	98.97	189
geneset000184087	COG1643	helicase	[L]: Replication, recombination and repair	INFORMATION STORAGE AND PROCESSING	998088.B565_0657	1e-109	90.64	93.25	401
geneset000184088	COG0428	zinc transporter	[P]: Inorganic ion transport and metabolism	METABOLISM	69293.ENSGACP00000003022	1.2e-11	100	56.67	73
geneset000184089	NOG95438	--	[S]: Function unknown	POORLY CHARACTERIZED	7955.ENSDARP00000125011	9.7e-18	38.46	96.64	95
geneset000184095	COG1263	PTS System	[G]: Carbohydrate transport and metabolism	METABOLISM	536233.CLO_2274	2.9e-45	49.73	98.38	187
geneset000184096	NOG34607	NACHT, LRR and PYD domains-containing protein	[S]: Function unknown	POORLY CHARACTERIZED	7955.ENSDARP00000116247	1.1e-115	82.55	91	421
geneset000184100	COG2199	Diguanylate cyclase	[T]: Signal transduction mechanisms	CELLULAR PROCESSES AND SIGNALING	1001530.PMSV_2793	2.2e-57	29.56	98.52	229
geneset000184103	COG0542	ATP-dependent CLP protease ATP-binding subunit	[O]: Posttranslational modification, protein turnover, chaperones	CELLULAR PROCESSES AND SIGNALING	998088.B565_2286	7.6e-120	99.11	98.25	435
geneset000184105	COG0443	heat shock protein 70	[O]: Posttranslational modification, protein turnover, chaperones	CELLULAR PROCESSES AND SIGNALING	878320.AcavA_010100006810	2.6e-84	99.4	86.08	317
geneset000184106	NOG82635	mobA MobL family protein	[S]: Function unknown	POORLY CHARACTERIZED	393480.FNP_1859	1.4e-67	32.08	100	263
geneset000184109	NOG227948	--	[S]: Function unknown	POORLY CHARACTERIZED	195103.CPF_1073	3.7e-06	23.02	48.07	59
geneset000184111	NOG129339	Glycoprotein 2 (Zymogen granule membrane)	[S]: Function unknown	POORLY CHARACTERIZED	7955.ENSDARP00000115173	2.5e-28	68.54	82.41	130
geneset000184115	COG2217	p-type ATPase	[P]: Inorganic ion transport and metabolism	METABOLISM	998088.B565_1946	3.9e-161	98.3	100	572
geneset000184116	COG0760	peptidyl-prolyl cis-trans isomerase	[O]: Posttranslational modification, protein turnover, chaperones	CELLULAR PROCESSES AND SIGNALING	998088.B565_3297	1.2e-102	98.45	100	377
geneset000184121	NOG154412	IGv	[S]: Function unknown	POORLY CHARACTERIZED	7955.ENSDARP00000125647	5.2e-23	92.73	68.75	112
geneset000184124	NOG110452	sterile alpha motif domain containing 3	[R]: General function prediction only	POORLY CHARACTERIZED	7955.ENSDARP00000123560	1.4e-32	50.34	92.11	144
geneset000184126	COG0599	Antioxidant protein with alkyl hydroperoxidase activity. Required for the reduction of the AhpC active site cysteine residues and for the regeneration of the AhpC enzyme activity (By similarity)	[S]: Function unknown	POORLY CHARACTERIZED	382245.ASA_0584	1.6e-13	86.67	75	80
geneset000184128	NOG148077	--	[S]: Function unknown	POORLY CHARACTERIZED	8128.ENSONIP00000011394	1.4e-11	37.23	95.88	74
geneset000184131	NOG123506	butyrophilin, subfamily 1, member A1	[U]: Intracellular trafficking, secretion, and vesicular transport	CELLULAR PROCESSES AND SIGNALING	7955.ENSDARP00000057355	7.1e-44	64.34	100	182
geneset000184137	COG3762	Pfam:DUF477	[S]: Function unknown	POORLY CHARACTERIZED	998088.B565_2337	2.8e-99	96.88	100	366
geneset000184140	COG2801	Retrotransposon protein	[L]: Replication, recombination and repair	INFORMATION STORAGE AND PROCESSING	7668.SPU_008493tr	1.6e-149	55.64	99.41	535
geneset000184147	NOG02672	tonB-dependent Receptor	[S]: Function unknown	POORLY CHARACTERIZED	411901.BACCAC_03546	5.2e-70	66.85	84.98	269
geneset000184148	COG4160	(ABC) transporter	[E]: Amino acid transport and metabolism	METABOLISM	998088.B565_1515	1.6e-125	96.52	100	454
geneset000184155	COG0065	Catalyzes the isomerization between 2-isopropylmalate and 3-isopropylmalate, via the formation of 2-isopropylmaleate (By similarity)	[E]: Amino acid transport and metabolism	METABOLISM	211586.SO_4234	1.8e-121	96.92	100	440
geneset000184158	NOG114771	Endonuclease-reverse transcriptase HmRTE-e01	[S]: Function unknown	POORLY CHARACTERIZED	8090.ENSORLP00000024771	2.9e-34	80.23	63.7	150
geneset000184161	NOG24327	Calcium-sensing	[U]: Intracellular trafficking, secretion, and vesicular transport	CELLULAR PROCESSES AND SIGNALING	7955.ENSDARP00000089957	1.1e-43	90.82	74.81	181
geneset000184162	NOG159888	ZnF_C2HC	[S]: Function unknown	POORLY CHARACTERIZED	69293.ENSGACP00000015108	5.5e-08	54	53.19	62
geneset000184168	COG1263	PTS System	[G]: Carbohydrate transport and metabolism	METABOLISM	469617.FUAG_02254	4.4e-205	77.27	96.4	719
geneset000184173	NOG01738	family UPF0324	[S]: Function unknown	POORLY CHARACTERIZED	477974.Daud_2170	1.6e-46	56.55	88.89	191
geneset000184178	NOG55109	Pfam:Transposase_5	[S]: Function unknown	POORLY CHARACTERIZED	59463.ENSMLUP00000018084	3.5e-10	49.18	83.56	69
geneset000184181	NOG96449	--	[S]: Function unknown	POORLY CHARACTERIZED	7668.SPU_021019tr	2.2e-16	43.27	71.53	90
geneset000184183	COG0750	Membrane-associated zinc metalloprotease	[M]: Cell wall/membrane/envelope biogenesis	CELLULAR PROCESSES AND SIGNALING	998088.B565_3048	3e-124	96.12	100	449
geneset000184184	NOG25591	pgap1 family	[S]: Function unknown	POORLY CHARACTERIZED	998088.B565_1844	1.7e-106	92.68	87.98	391
geneset000184186	NOG16414	Transmembrane protein 180	[S]: Function unknown	POORLY CHARACTERIZED	7955.ENSDARP00000012104	9e-36	92.59	77.88	154
geneset000184196	NOG04046	drug resistance transporter, Bcr CflA	[G]: Carbohydrate transport and metabolism	METABOLISM	998088.B565_0011	3.8e-128	95.26	100	463
geneset000184197	COG1727	Ribosomal protein	[J]: Translation, ribosomal structure and biogenesis	INFORMATION STORAGE AND PROCESSING	3702.AT3G05590.1	3.7e-96	98.4	100	356
geneset000184198	NOG10701	Phage plasmid-related protein TIGR03299	[S]: Function unknown	POORLY CHARACTERIZED	998088.B565_3124	4.6e-63	95.9	100	245
geneset000184200	NOG98003	--	[S]: Function unknown	POORLY CHARACTERIZED	7897.ENSLACP00000000181	8e-21	47.22	81.82	105
geneset000184202	COG1115	amino acid carrier protein	[E]: Amino acid transport and metabolism	METABOLISM	525903.Taci_0368	4.8e-07	89.66	39.19	58
geneset000184206	NOG56086	endonuclease domain-containing 1 protein-like	[F]: Nucleotide transport and metabolism	METABOLISM	7955.ENSDARP00000125149	1.5e-17	73.02	100	93
geneset000184212	COG4383	mu-like prophage Flumu protein gp29	[S]: Function unknown	POORLY CHARACTERIZED	998088.B565_1778	2.1e-09	89.19	72.55	66
geneset000184213	COG0367	asparagine synthetase	[E]: Amino acid transport and metabolism	METABOLISM	573826.XP_002418798.1	9.7e-151	99.25	100	538
geneset000184227	COG0513	atp-dependent rna helicase	[L]: Replication, recombination and repair	INFORMATION STORAGE AND PROCESSING	9606.ENSP00000293831	4.6e-93	100	100	345
geneset000184228	COG0497	May be involved in recombinational repair of damaged DNA (By similarity)	[L]: Replication, recombination and repair	INFORMATION STORAGE AND PROCESSING	998088.B565_2766	1.2e-12	97.5	59.7	77
geneset000184230	COG2256	Recombination factor protein RarA	[L]: Replication, recombination and repair	INFORMATION STORAGE AND PROCESSING	211586.SO_2308	1.1e-52	99.07	100	211
geneset000184232	NOG34607	NACHT, LRR and PYD domains-containing protein	[S]: Function unknown	POORLY CHARACTERIZED	7955.ENSDARP00000113193	4.5e-23	67.03	100	112
geneset000184233	COG1944	methanogenesis marker protein 1	[S]: Function unknown	POORLY CHARACTERIZED	998088.B565_1644	1e-189	98.48	100	667
geneset000184234	COG1172	(ABC) transporter	[G]: Carbohydrate transport and metabolism	METABOLISM	469618.FVAG_02280	7.7e-40	74.58	88.72	168
geneset000184241	COG2801	Retrotransposon protein	[L]: Replication, recombination and repair	INFORMATION STORAGE AND PROCESSING	7955.ENSDARP00000109033	4.8e-56	66.24	85.33	223
geneset000184246	COG0429	Alpha beta hydrolase	[R]: General function prediction only	POORLY CHARACTERIZED	998088.B565_0824	6.7e-164	94.06	100	582
geneset000184247	NOG03325	Tubulin tyrosine ligase-like family, member	[S]: Function unknown	POORLY CHARACTERIZED	8049.ENSGMOP00000010052	1.3e-23	91.53	100	113
geneset000184249	NOG03985	(ABC) transporter	[R]: General function prediction only	POORLY CHARACTERIZED	411901.BACCAC_02269	1.7e-20	64.79	98.61	103
geneset000184257	COG1154	Catalyzes the acyloin condensation reaction between C atoms 2 and 3 of pyruvate and glyceraldehyde 3-phosphate to yield 1-deoxy-D-xylulose-5-phosphate (DXP) (By similarity)	[H]: Coenzyme transport and metabolism	METABOLISM	998088.B565_3204	3.7e-170	97.73	100	602
geneset000184259	COG1846	Transcriptional regulator	[K]: Transcription	INFORMATION STORAGE AND PROCESSING	998088.B565_1815	1.7e-09	100	72.09	66
geneset000184260	COG2897	sulfurtransferase	[P]: Inorganic ion transport and metabolism	METABOLISM	7955.ENSDARP00000071960	5.4e-22	77.78	100	108
geneset000184264	NOG43225	Involved in the presentation of foreign antigens to the immune system (By similarity)	[U]: Intracellular trafficking, secretion, and vesicular transport	CELLULAR PROCESSES AND SIGNALING	7955.ENSDARP00000076471	8e-23	53.57	88.42	111
geneset000184266	COG1012	Dehydrogenase	[C]: Energy production and conversion	METABOLISM	573826.XP_002418251.1	1.3e-178	97.21	100	630
geneset000184269	COG2801	Retrotransposon protein	[L]: Replication, recombination and repair	INFORMATION STORAGE AND PROCESSING	7955.ENSDARP00000109033	2.8e-22	40.14	92.67	110
geneset000184276	NOG164386	Immunoglobulin V-set domain	[S]: Function unknown	POORLY CHARACTERIZED	7955.ENSDARP00000117437	4.6e-29	66.67	96.97	132
geneset000184287	COG0512	anthranilate synthase	[E]: Amino acid transport and metabolism	METABOLISM	382245.ASA_1406	9.5e-88	96.39	100	328
geneset000184293	NOG88509	(LipO)protein	[R]: General function prediction only	POORLY CHARACTERIZED	998088.B565_2845	4.1e-65	99.19	70.69	253
geneset000184295	COG0793	protease	[M]: Cell wall/membrane/envelope biogenesis	CELLULAR PROCESSES AND SIGNALING	547042.BACCOPRO_00170	1.4e-16	40.18	97.39	91
geneset000184296	NOG04506	Spastic ataxia of Charlevoix-Saguenay (Sacsin)	[S]: Function unknown	POORLY CHARACTERIZED	7955.ENSDARP00000100541	2.1e-35	70.19	95.41	153
geneset000184298	COG2801	Retrotransposon protein	[L]: Replication, recombination and repair	INFORMATION STORAGE AND PROCESSING	7668.SPU_020252tr	2.2e-34	71.72	96.12	150
geneset000184299	COG0534	Mate efflux family protein	[V]: Defense mechanisms	CELLULAR PROCESSES AND SIGNALING	382245.ASA_2185	7.3e-108	93.12	87.2	395
geneset000184302	COG0092	Binds the lower part of the 30S subunit head. Binds mRNA in the 70S ribosome, positioning it for translation (By similarity)	[J]: Translation, ribosomal structure and biogenesis	INFORMATION STORAGE AND PROCESSING	294747.XP_002545739.1	1.4e-119	94.38	97.65	434
geneset000184305	NOG13085	Heat shock protein	[O]: Posttranslational modification, protein turnover, chaperones	CELLULAR PROCESSES AND SIGNALING	9606.ENSP00000248553	6e-116	100	100	422
geneset000184308	NOG11655	Methyl-accepting chemotaxis	[S]: Function unknown	POORLY CHARACTERIZED	211586.SO_4557	1.2e-93	65.49	100	349
geneset000184310	COG0326	Molecular chaperone. Has ATPase activity (By similarity)	[O]: Posttranslational modification, protein turnover, chaperones	CELLULAR PROCESSES AND SIGNALING	998088.B565_1602	6.7e-171	99.01	83.7	605
geneset000184320	COG3328	transposase	[L]: Replication, recombination and repair	INFORMATION STORAGE AND PROCESSING	521045.Kole_0765	1.5e-10	62.26	59.55	70
geneset000184322	COG2003	DNA repair protein (RadC	[L]: Replication, recombination and repair	INFORMATION STORAGE AND PROCESSING	878320.AcavA_010100007782	3.7e-23	73.33	100	112
geneset000184327	NOG125357	to transposase-like Hydra magnipapillata	[S]: Function unknown	POORLY CHARACTERIZED	8364.ENSXETP00000063923	6.5e-16	71.43	75.38	88
geneset000184330	NOG199486	--	[S]: Function unknown	POORLY CHARACTERIZED	8090.ENSORLP00000023609	2.7e-11	57.81	80	73
geneset000184333	COG0514	atp-dependent dna helicase	[L]: Replication, recombination and repair	INFORMATION STORAGE AND PROCESSING	998088.B565_0139	7.4e-13	97.22	85.71	77
geneset000184340	NOG73260	SCAN domain	[S]: Function unknown	POORLY CHARACTERIZED	8128.ENSONIP00000026192	4.6e-17	59.46	83.91	92
geneset000184344	NOG17967	--	[R]: General function prediction only	POORLY CHARACTERIZED	7955.ENSDARP00000056303	4.9e-31	69.47	73.08	139
geneset000184348	COG0042	Catalyzes the synthesis of dihydrouridine a modified base found in the D-loop of most tRNAs (By similarity)	[J]: Translation, ribosomal structure and biogenesis	INFORMATION STORAGE AND PROCESSING	998088.B565_1716	5.6e-174	96.82	100	615
geneset000184354	NOG06516	patched domain containing 3	[R]: General function prediction only	POORLY CHARACTERIZED	7955.ENSDARP00000090534	7.4e-09	90	83.33	64
geneset000184358	COG0025	Sodium hydrogen exchanger	[P]: Inorganic ion transport and metabolism	METABOLISM	573826.XP_002419682.1	4.2e-94	98.29	100	349
geneset000184361	COG0834	(ABC) transporter	[E]: Amino acid transport and metabolism	METABOLISM	878320.AcavA_010100006534	3e-130	94.63	100	469
geneset000184364	NOG123724	Replication protein	[L]: Replication, recombination and repair	INFORMATION STORAGE AND PROCESSING	314608.KT99_00126	7.2e-55	72.3	100	218
geneset000184367	COG0493	glutamate synthase	[E]: Amino acid transport and metabolism	METABOLISM	998088.B565_2689	1.3e-107	96.39	100	394
geneset000184370	COG3040	Outer membrane lipoprotein	[M]: Cell wall/membrane/envelope biogenesis	CELLULAR PROCESSES AND SIGNALING	998088.B565_3779	2.5e-80	86.9	100	303
geneset000184376	NOG164386	Immunoglobulin V-set domain	[S]: Function unknown	POORLY CHARACTERIZED	7955.ENSDARP00000111376	8e-21	74.36	100	104
geneset000184377	NOG59480	--	[S]: Function unknown	POORLY CHARACTERIZED	400682.PAC_15709041	1.4e-08	33.04	86.55	64
geneset000184380	COG3250	hydrolase family 2	[G]: Carbohydrate transport and metabolism	METABOLISM	457424.BFAG_03942	1e-66	65.88	94.97	258
geneset000184381	COG1241	dna replication licensing factor	[L]: Replication, recombination and repair	INFORMATION STORAGE AND PROCESSING	7955.ENSDARP00000097832	7.7e-20	92.31	59.09	101
geneset000184385	COG3978	Acetolactate synthase 2 regulatory subunit	[E]: Amino acid transport and metabolism	METABOLISM	998088.B565_3840	2.9e-44	98.91	92.93	183
geneset000184387	NOG154589	--	[S]: Function unknown	POORLY CHARACTERIZED	8083.ENSXMAP00000019808	1e-40	38.81	64.72	173
geneset000184388	NOG96449	--	[S]: Function unknown	POORLY CHARACTERIZED	8364.ENSXETP00000061651	3.2e-19	45.45	57.08	100
geneset000184390	COG2188	GntR family transcriptional regulator	[K]: Transcription	INFORMATION STORAGE AND PROCESSING	998088.B565_0229	2.6e-72	94.96	80.81	276
geneset000184391	COG1840	extracellular solute-binding protein, family 1	[P]: Inorganic ion transport and metabolism	METABOLISM	998088.B565_0230	1.6e-201	99.44	100	707
geneset000184392	NOG196376	REC	[T]: Signal transduction mechanisms	CELLULAR PROCESSES AND SIGNALING	998088.B565_2166	1.4e-288	98.79	100	996
geneset000184398	NOG145563	--	[S]: Function unknown	POORLY CHARACTERIZED	7955.ENSDARP00000105931	7.5e-18	47.83	100	95
geneset000184400	NOG131015	NACHT domain	[R]: General function prediction only	POORLY CHARACTERIZED	7955.ENSDARP00000104483	5.6e-77	71.77	100	292
geneset000184415	COG2801	Retrotransposon protein	[L]: Replication, recombination and repair	INFORMATION STORAGE AND PROCESSING	7955.ENSDARP00000109033	7.6e-101	44.69	68.98	373
geneset000184419	NOG215153	integrase catalytic	[L]: Replication, recombination and repair	INFORMATION STORAGE AND PROCESSING	382245.ASA_3081	9.3e-76	96.45	100	288
geneset000184420	NOG14276	Integrase core domain protein	[L]: Replication, recombination and repair	INFORMATION STORAGE AND PROCESSING	8083.ENSXMAP00000019478	4.7e-16	57.5	98.75	89
geneset000184426	COG0122	Glycosylase	[L]: Replication, recombination and repair	INFORMATION STORAGE AND PROCESSING	998088.B565_3168	2.5e-107	87.61	100	393
geneset000184428	COG0067	glutamate synthase	[E]: Amino acid transport and metabolism	METABOLISM	3702.AT5G53460.1	9.5e-108	100	100	394
geneset000184430	COG1444	Catalyzes the formation of N(4)-acetylcytidine (ac(4)C) at the wobble position of tRNA(Met), by using acetyl-CoA as an acetyl donor and ATP (or GTP) (By similarity)	[R]: General function prediction only	POORLY CHARACTERIZED	382245.ASA_0464	6.6e-123	82.84	99.63	445
geneset000184436	NOG93363	to GF20795 Hydra magnipapillata	[S]: Function unknown	POORLY CHARACTERIZED	8083.ENSXMAP00000019968	1.5e-06	55.32	75.81	57
geneset000184437	NOG22102	regulatoR	[T]: Signal transduction mechanisms	CELLULAR PROCESSES AND SIGNALING	998088.B565_3629	1.2e-48	99	74.63	198
geneset000184439	NOG14276	Integrase core domain protein	[L]: Replication, recombination and repair	INFORMATION STORAGE AND PROCESSING	7668.SPU_022345tr	1.2e-109	51.15	93.26	402
geneset000184440	NOG01973	Ubiquitin protein ligase E3 component n-recognin 4	[O]: Posttranslational modification, protein turnover, chaperones	CELLULAR PROCESSES AND SIGNALING	7955.ENSDARP00000026432	1.7e-50	99.04	98.11	203
geneset000184443	COG3409	Peptidoglycan-binding domain 1 protein	[M]: Cell wall/membrane/envelope biogenesis	CELLULAR PROCESSES AND SIGNALING	878320.AcavA_010100003947	6.3e-82	87.28	98.86	308
geneset000184450	NOG31091	--	[S]: Function unknown	POORLY CHARACTERIZED	7668.SPU_013795tr	5.9e-32	44.51	99.43	142
geneset000184459	COG0271	BolA family	[T]: Signal transduction mechanisms	CELLULAR PROCESSES AND SIGNALING	7955.ENSDARP00000056857	1.7e-06	77.78	90	56
geneset000184460	COG0840	Methyl-accepting chemotaxis	--	----	--	411902.CLOBOL_05352	6.9e-74	40.38	100	283
geneset000184461	COG0697	membrane	--	----	--	878320.AcavA_010100003015	2.1e-70	93.88	100	270
geneset000184462	COG1022	Amp-dependent synthetase and ligase	[I]: Lipid transport and metabolism	METABOLISM	382245.ASA_2411	9.4e-16	83.33	73.61	87
geneset000184467	COG2317	Carboxypeptidase	[E]: Amino acid transport and metabolism	METABOLISM	469616.FMAG_00419	5.4e-51	65.52	88.41	206
geneset000184468	NOG171028	B and T lymphocyte associated	[S]: Function unknown	POORLY CHARACTERIZED	8083.ENSXMAP00000008140	2.5e-08	38.04	95.79	63
geneset000184473	COG0778	nitroreductase	[C]: Energy production and conversion	METABOLISM	998088.B565_2318	8e-93	80.93	93.07	345
geneset000184481	COG2105	aig2 family	[S]: Function unknown	POORLY CHARACTERIZED	882102.VAA_02724	9e-25	50	83.08	118
geneset000184488	COG2801	Retrotransposon protein	[L]: Replication, recombination and repair	INFORMATION STORAGE AND PROCESSING	8090.ENSORLP00000017538	3.4e-32	75.9	83.84	142
geneset000184496	COG0415	deoxyribo-dipyrimidine photolyase	[L]: Replication, recombination and repair	INFORMATION STORAGE AND PROCESSING	998088.B565_3112	1.8e-203	94.2	100	713
geneset000184499	COG0028	acetolactate synthase	[E]: Amino acid transport and metabolism	METABOLISM	998088.B565_3841	1.1e-177	96.59	100	627
geneset000184504	COG2367	Beta-lactamase	[V]: Defense mechanisms	CELLULAR PROCESSES AND SIGNALING	698737.SLGD_00888	1.5e-08	94.12	100	62
geneset000184505	COG2602	Beta-lactamase	[V]: Defense mechanisms	CELLULAR PROCESSES AND SIGNALING	984892.SPSE_2388	2.2e-295	94.84	100	1019
geneset000184510	COG1611	decarboxylase	[S]: Function unknown	POORLY CHARACTERIZED	998088.B565_3075	6.3e-14	78.43	98.08	81
geneset000184512	COG2801	Retrotransposon protein	[L]: Replication, recombination and repair	INFORMATION STORAGE AND PROCESSING	8083.ENSXMAP00000004865	6.9e-12	50.68	54.37	75
geneset000184514	COG1523	Glycogen debranching enzyme	[G]: Carbohydrate transport and metabolism	METABOLISM	998088.B565_3537	4.7e-290	94.5	100	1001
geneset000184515	COG1358	(ribosomal) protein	[J]: Translation, ribosomal structure and biogenesis	INFORMATION STORAGE AND PROCESSING	445974.CLORAM_02459	9.8e-24	60.2	100	114
geneset000184520	COG1173	ABC transporter (Permease	[P]: Inorganic ion transport and metabolism	METABOLISM	382245.ASA_2644	3.8e-17	88.24	70.83	92
geneset000184522	NOG12188	TonB family	[S]: Function unknown	POORLY CHARACTERIZED	226186.BT_0813	2.9e-39	50	99.41	167
geneset000184524	NOG35320	Structural toxin protein RtxA	[S]: Function unknown	POORLY CHARACTERIZED	911045.PSE_3716	9.3e-21	37.93	100	105
geneset000184528	NOG38980	ABC-type amino acid transport signal transduction systems, periplasmic component domain	[S]: Function unknown	POORLY CHARACTERIZED	319224.Sputcn32_1464	1.7e-130	75.42	99.01	471
geneset000184531	COG2814	Major Facilitator	[G]: Carbohydrate transport and metabolism	METABOLISM	998088.B565_2514	8.7e-94	67.42	100	348
geneset000184537	COG0520	cysteine desulfurase	[E]: Amino acid transport and metabolism	METABOLISM	500635.MITSMUL_03240	6.1e-52	43.65	93.28	209
geneset000184538	COG1589	Essential cell division protein. May link together the upstream cell division proteins, which are predominantly cytoplasmic, with the downstream cell division proteins, which are predominantly periplasmic. May control correct divisome assembly (By similarity)	[M]: Cell wall/membrane/envelope biogenesis	CELLULAR PROCESSES AND SIGNALING	878320.AcavA_010100018806	2.5e-132	91.73	100	476
geneset000184541	COG0458	carbamoyl-phosphate synthetase ammonia chain	[F]: Nucleotide transport and metabolism	METABOLISM	908340.HMPREF9406_2197	9.5e-116	66.87	100	422
geneset000184542	COG0577	ABC transporter (permease)	[V]: Defense mechanisms	CELLULAR PROCESSES AND SIGNALING	998088.B565_2745	3.1e-101	95.96	100	373
geneset000184543	COG1263	PTS System	[G]: Carbohydrate transport and metabolism	METABOLISM	642492.Clole_3923	1.8e-52	57.08	99.12	211
geneset000184553	NOG30930	TnpV protein	[S]: Function unknown	POORLY CHARACTERIZED	657319.EUS_01100	1.6e-11	45.45	92.77	73
geneset000184554	COG1060	Catalyzes the radical-mediated transfer of the hydroxybenzyl group from 4-hydroxyphenylpyruvate (HPP) to 5-amino- 6-ribitylamino-2,4(1H,3H)-pyrimidinedione to form 7,8-didemethyl- 8-hydroxy-5-deazariboflavin (FO) (By similarity)	[H]: Coenzyme transport and metabolism	METABOLISM	998088.B565_3620	2.9e-109	92.79	84.55	400
geneset000184558	NOG00011	Histidine kinase	[T]: Signal transduction mechanisms	CELLULAR PROCESSES AND SIGNALING	998088.B565_2172	1.4e-113	93.27	100	414
geneset000184559	COG5632	n-acetylmuramoyl-l-alanine amidase	[M]: Cell wall/membrane/envelope biogenesis	CELLULAR PROCESSES AND SIGNALING	435837.HMPREF0798_00672	4.4e-91	95.43	100	339
geneset000184564	COG0366	alpha amylase, catalytic	[G]: Carbohydrate transport and metabolism	METABOLISM	702450.CUW_1781	8.9e-81	49.32	100	305
geneset000184565	COG0587	DNA polymerase III (alpha subunit)	[L]: Replication, recombination and repair	INFORMATION STORAGE AND PROCESSING	545696.HOLDEFILI_03181	1.3e-10	36.54	99.05	71
geneset000184569	NOG34607	NACHT, LRR and PYD domains-containing protein	[S]: Function unknown	POORLY CHARACTERIZED	7955.ENSDARP00000112409	2.9e-06	61.54	100	55
geneset000184570	COG0582	Integrase	[L]: Replication, recombination and repair	INFORMATION STORAGE AND PROCESSING	94122.Shewana3_2356	5.1e-118	100	100	429
geneset000184577	COG0574	pyruvate phosphate dikinase	[G]: Carbohydrate transport and metabolism	METABOLISM	435837.HMPREF0798_01178	4.9e-133	98.77	100	479
geneset000184585	COG3153	#NAME?	[R]: General function prediction only	POORLY CHARACTERIZED	435837.HMPREF0798_01567	1.7e-44	92.63	100	183
geneset000184586	COG2812	dna polymerase iii subunits gamma and tau	[L]: Replication, recombination and repair	INFORMATION STORAGE AND PROCESSING	435837.HMPREF0798_01566	5.4e-76	98.58	100	288
geneset000184587	COG0101	Formation of pseudouridine at positions 38, 39 and 40 in the anticodon stem and loop of transfer RNAs (By similarity)	[J]: Translation, ribosomal structure and biogenesis	INFORMATION STORAGE AND PROCESSING	469616.FMAG_02265	6.2e-73	53.72	90.64	279
geneset000184592	COG2151	fes assembly suf system protein	[S]: Function unknown	POORLY CHARACTERIZED	435837.HMPREF0798_00724	1.2e-51	100	100	207
geneset000184593	COG0561	,hydrolase	[R]: General function prediction only	POORLY CHARACTERIZED	435837.HMPREF0798_00725	1.6e-53	99.04	100	213
geneset000184596	COG3599	Divisome component that associates with the complex late in its assembly, after the Z-ring is formed, and is dependent on DivIC and PBP2B for its recruitment to the divisome. Together with EzrA, is a key component of the system that regulates PBP1 localization during cell cycle progression. Its main role could be the removal of PBP1 from the cell pole after pole maturation is completed. Also contributes to the recruitment of PBP1 to the division complex. Not essential for septum formation (By similarity)	[D]: Cell cycle control, cell division, chromosome partitioning	CELLULAR PROCESSES AND SIGNALING	435837.HMPREF0798_00561	1.4e-22	100	100	110
geneset000184597	COG2302	s4 domain protein	[J]: Translation, ribosomal structure and biogenesis	INFORMATION STORAGE AND PROCESSING	435837.HMPREF0798_00562	1.2e-88	98.84	100	331
geneset000184603	COG0494	NUDiX hydrolase	[L]: Replication, recombination and repair	INFORMATION STORAGE AND PROCESSING	94122.Shewana3_0169	4.7e-96	100	96.22	355
geneset000184608	COG1305	transglutaminase domain-containing protein	[E]: Amino acid transport and metabolism	METABOLISM	211586.SO_1405	1.4e-215	96.83	88.73	754
geneset000184611	NOG01845	Membrane	[S]: Function unknown	POORLY CHARACTERIZED	435590.BVU_3935	6.6e-48	65.89	86.58	195
geneset000184612	COG0726	polysaccharide deacetylase	[G]: Carbohydrate transport and metabolism	METABOLISM	556263.FSEG_00072	9.1e-74	56	99.2	282
geneset000184613	COG4808	(LipO)protein	[S]: Function unknown	POORLY CHARACTERIZED	435837.HMPREF0798_01295	1.8e-27	90.41	100	126
geneset000184614	COG1363	Peptidase m42 family protein	[E]: Amino acid transport and metabolism	METABOLISM	435837.HMPREF0798_01294	3e-43	95.56	100	179
geneset000184617	NOG198845	Pfam:RnaseH	[S]: Function unknown	POORLY CHARACTERIZED	7029.ACYPI33081-PA	4.2e-06	40	74.75	56
geneset000184618	COG1091	Dtdp-4-dehydrorhamnose reductase	[M]: Cell wall/membrane/envelope biogenesis	CELLULAR PROCESSES AND SIGNALING	349741.Amuc_1817	6.4e-18	39.24	89.08	96
geneset000184625	COG0644	geranylgeranyl reductase	[C]: Energy production and conversion	METABOLISM	211586.SO_4378	1.8e-76	97.93	83.82	290
geneset000184626	COG1063	Dehydrogenase	[C]: Energy production and conversion	METABOLISM	435837.HMPREF0798_01237	4.7e-99	97.37	100	365
geneset000184628	COG0542	ATP-dependent CLP protease ATP-binding subunit	[O]: Posttranslational modification, protein turnover, chaperones	CELLULAR PROCESSES AND SIGNALING	693746.OBV_20980	5.8e-85	70.7	99.08	319
geneset000184629	COG2801	Retrotransposon protein	[L]: Replication, recombination and repair	INFORMATION STORAGE AND PROCESSING	7955.ENSDARP00000109033	2.7e-17	62.16	50	94
geneset000184638	NOG05846	--	[S]: Function unknown	POORLY CHARACTERIZED	667015.Bacsa_2329	3.4e-67	70.86	98.87	260
geneset000184639	NOG143638	Replication initiator	[L]: Replication, recombination and repair	INFORMATION STORAGE AND PROCESSING	469618.FVAG_00786	3.3e-09	34.52	48.06	68
geneset000184642	COG0841	acriflavin resistance protein	[P]: Inorganic ion transport and metabolism	METABOLISM	382245.ASA_2982	2.2e-99	91.75	74.33	367
geneset000184643	COG0514	atp-dependent dna helicase	[L]: Replication, recombination and repair	INFORMATION STORAGE AND PROCESSING	595494.Tola_2978	1.2e-75	74.18	100	288
geneset000184647	COG0210	helicase	[L]: Replication, recombination and repair	INFORMATION STORAGE AND PROCESSING	998088.B565_0058	8e-159	98.96	100	565
geneset000184649	COG2801	Retrotransposon protein	[L]: Replication, recombination and repair	INFORMATION STORAGE AND PROCESSING	99883.ENSTNIP00000002928	2.3e-07	61.36	55	60
geneset000184650	COG0679	Auxin Efflux Carrier	[R]: General function prediction only	POORLY CHARACTERIZED	435837.HMPREF0798_01494	7.2e-112	99.08	100	408
geneset000184654	COG4580	Involved in the transport of maltose and maltodextrins (By similarity)	[G]: Carbohydrate transport and metabolism	METABOLISM	882102.VAA_02891	1.1e-93	45.39	98.46	349
geneset000184656	COG1524	type i phosphodiesterase nucleotide pyrophosphatase	[R]: General function prediction only	POORLY CHARACTERIZED	545696.HOLDEFILI_02066	9.9e-41	34.81	90.65	172
geneset000184657	COG2265	catalyzes the formation of 5-methyl-uridine at position	[J]: Translation, ribosomal structure and biogenesis	INFORMATION STORAGE AND PROCESSING	658659.HMPREF0983_02686	1.5e-66	49.26	100	258
geneset000184659	COG1586	Catalyzes the decarboxylation of S-adenosylmethionine to S-adenosylmethioninamine (dcAdoMet), the propylamine donor required for the synthesis of the polyamines spermine and spermidine from the diamine putrescine (By similarity)	[E]: Amino acid transport and metabolism	METABOLISM	290402.Cbei_4412	1.7e-79	81.56	100	300
geneset000184661	COG0636	F(1)F(0) ATP synthase produces ATP from ADP in the presence of a proton or sodium gradient. F-type ATPases consist of two structural domains, F(1) containing the extramembraneous catalytic core and F(0) containing the membrane proton channel, linked together by a central stalk and a peripheral stalk. During catalysis, ATP synthesis in the catalytic domain of F(1) is coupled via a rotary mechanism of the central stalk subunits to proton translocation (By similarity)	[C]: Energy production and conversion	METABOLISM	319224.Sputcn32_3961	1.2e-33	100	95.45	147
geneset000184665	COG1063	Dehydrogenase	[C]: Energy production and conversion	METABOLISM	435837.HMPREF0798_01694	4.6e-96	98.33	100	355
geneset000184666	NOG158163	--	[S]: Function unknown	POORLY CHARACTERIZED	7668.SPU_021250tr	4.1e-12	39.56	86.67	76
geneset000184668	COG0531	amino acid	[E]: Amino acid transport and metabolism	METABOLISM	435837.HMPREF0798_01318	4.1e-61	99.15	100	239
geneset000184669	COG0025	Sodium hydrogen exchanger	[P]: Inorganic ion transport and metabolism	METABOLISM	435837.HMPREF0798_01319	5.6e-30	91.03	100	135
geneset000184670	NOG18592	glycosyl transferase group 1	[M]: Cell wall/membrane/envelope biogenesis	CELLULAR PROCESSES AND SIGNALING	457424.BFAG_01422	6.5e-25	39.07	91.93	119
geneset000184671	COG1004	Udp-glucose 6-dehydrogenase	[M]: Cell wall/membrane/envelope biogenesis	CELLULAR PROCESSES AND SIGNALING	511680.BUTYVIB_02090	2.6e-16	80.7	100	89
geneset000184676	COG1230	cation diffusion facilitator family transporter	[P]: Inorganic ion transport and metabolism	METABOLISM	435837.HMPREF0798_00805	1.5e-73	97.96	100	280
geneset000184677	COG3656	Periplasmic Protein	[S]: Function unknown	POORLY CHARACTERIZED	211586.SO_1189	4.8e-93	96.49	93.96	345
geneset000184678	COG3295	PepSY-associated TM helix domain-containing protein	[S]: Function unknown	POORLY CHARACTERIZED	319224.Sputcn32_2850	9e-93	84.85	100	345
geneset000184680	COG0416	Catalyzes the reversible formation of acyl-phosphate (acyl-PO(4)) from acyl- acyl-carrier-protein (acyl-ACP). This enzyme utilizes acyl-ACP as fatty acyl donor, but not acyl-CoA (By similarity)	[I]: Lipid transport and metabolism	METABOLISM	380703.AHA_2248	1.6e-50	92.11	90.48	204
geneset000184682	COG0378	Facilitates the functional incorporation of the urease nickel metallocenter. This process requires GTP hydrolysis, probably effectuated by UreG (By similarity)	--	----	--	382245.ASA_1799	6.9e-36	98.73	100	154
geneset000184683	NOG168863	--	[S]: Function unknown	POORLY CHARACTERIZED	9305.ENSSHAP00000002992	4.7e-11	35.29	92.39	73
geneset000184685	COG0076	decarboxylase	[E]: Amino acid transport and metabolism	METABOLISM	498217.ETAE_0786	4.7e-64	62.09	100	249
geneset000184687	COG3177	Filamentation induced by cAMP protein fic	[S]: Function unknown	POORLY CHARACTERIZED	211586.SO_0367	4.3e-205	97.03	99.2	719
geneset000184689	NOG17470	piggyBac transposable element-derived protein 3	[S]: Function unknown	POORLY CHARACTERIZED	31033.ENSTRUP00000000860	3e-20	61.25	46.75	104
geneset000184690	NOG65553	Protein of unknown function (DUF2786)	[S]: Function unknown	POORLY CHARACTERIZED	595494.Tola_0725	2.6e-22	56.84	69.34	110
geneset000184692	COG1074	The heterodimer acts as both an ATP-dependent DNA helicase and an ATP-dependent, dual-direction single-stranded exonuclease. Recognizes the chi site generating a DNA molecule suitable for the initiation of homologous recombination. The AddA nuclease domain is required for chi fragment generation	[L]: Replication, recombination and repair	INFORMATION STORAGE AND PROCESSING	380703.AHA_3975	2.9e-102	89.95	100	376
geneset000184695	COG0142	synthase	[H]: Coenzyme transport and metabolism	METABOLISM	240016.VspiD_010100030500	4.2e-21	56.67	100	105
geneset000184696	COG0508	Dehydrogenase	[C]: Energy production and conversion	METABOLISM	240016.VspiD_010100017185	1.6e-21	60	100	107
geneset000184702	COG0790	Sel1 domain protein repeat-containing protein	[R]: General function prediction only	POORLY CHARACTERIZED	878320.AcavA_010100006830	3.1e-24	84.29	100	115
geneset000184714	COG0596	Alpha beta hydrolase	[R]: General function prediction only	POORLY CHARACTERIZED	435837.HMPREF0798_00981	2.3e-50	96.23	100	203
geneset000184716	COG2194	Phosphoethanolamine transferase	[R]: General function prediction only	POORLY CHARACTERIZED	502347.ESCAB7627_3627	2.6e-24	38.2	79.72	117
geneset000184717	NOG02372	RAS p21 protein activator (GTPase activating protein) 1	[R]: General function prediction only	POORLY CHARACTERIZED	7955.ENSDARP00000120120	4.1e-16	93.33	83.33	88
geneset000184722	COG0463	Glycosyl transferase, family 2	[M]: Cell wall/membrane/envelope biogenesis	CELLULAR PROCESSES AND SIGNALING	435837.HMPREF0798_01700	4.9e-107	98.98	100	392
geneset000184723	COG0356	it plays a direct role in the translocation of protons across the membrane (By similarity)	[C]: Energy production and conversion	METABOLISM	484022.Fphi_0956	3.1e-16	86.96	10.22	92
geneset000184724	COG1215	Glycosyl transferase, family 2	[M]: Cell wall/membrane/envelope biogenesis	CELLULAR PROCESSES AND SIGNALING	643867.Ftrac_3007	2.8e-52	63.06	97.52	210
geneset000184727	NOG34607	NACHT, LRR and PYD domains-containing protein	[S]: Function unknown	POORLY CHARACTERIZED	7955.ENSDARP00000092240	6.5e-40	74.11	100	168
geneset000184728	NOG12271	Relaxase mobilization nuclease	[S]: Function unknown	POORLY CHARACTERIZED	742767.HMPREF9456_00741	1.2e-41	40.82	94.49	175
geneset000184729	COG3639	Phosphonate ABC transporter	[P]: Inorganic ion transport and metabolism	METABOLISM	435837.HMPREF0798_01862	3.9e-23	100	100	112
geneset000184730	NOG02818	PglZ domain protein	[S]: Function unknown	POORLY CHARACTERIZED	575588.HMPREF0017_02856	2.7e-26	42.42	98.19	124
geneset000184732	COG0399	DegT DnrJ EryC1 StrS aminotransferase	[E]: Amino acid transport and metabolism	METABOLISM	211586.SO_3270	3.5e-57	100	72.67	226
geneset000184741	COG0629	single-stranded DNA-binding protein	[L]: Replication, recombination and repair	INFORMATION STORAGE AND PROCESSING	768706.Desor_5611	1.2e-19	39.26	97.76	101
geneset000184744	COG4869	Involved in 1,2-propanediol (1,2-PD) degradation by catalyzing the conversion of propanoyl-CoA to propanoyl-phosphate (By similarity)	[Q]: Secondary metabolites biosynthesis, transport and catabolism	METABOLISM	469618.FVAG_02298	4.6e-63	67.8	83.49	246
geneset000184746	NOG14654	methyl-accepting chemotaxis protein	[S]: Function unknown	POORLY CHARACTERIZED	998088.B565_1427	5.3e-105	91.59	98.26	386
geneset000184747	COG0165	argininosuccinate lyase	[E]: Amino acid transport and metabolism	METABOLISM	435590.BVU_0858	5.7e-33	71.74	84.4	145
geneset000184750	COG2801	Retrotransposon protein	[L]: Replication, recombination and repair	INFORMATION STORAGE AND PROCESSING	400682.PAC_15707569	6.1e-15	46.81	100	85
geneset000184751	COG0854	Catalyzes the complicated ring closure reaction between the two acyclic compounds 1-deoxy-D-xylulose-5-phosphate (DXP) and 3-amino-2-oxopropyl phosphate (1-amino-acetone-3-phosphate or AAP) to form pyridoxine 5'-phosphate (PNP) and inorganic phosphate (By similarity)	[H]: Coenzyme transport and metabolism	METABOLISM	94122.Shewana3_3023	3.8e-131	99.18	92.45	473
geneset000184752	NOG40452	short-chain dehydrogenase	[R]: General function prediction only	POORLY CHARACTERIZED	7955.ENSDARP00000068957	2.5e-16	91.67	87.27	89
geneset000184755	COG0488	(ABC) transporter	[R]: General function prediction only	POORLY CHARACTERIZED	382245.ASA_3528	6.9e-218	96.96	88.57	761
geneset000184757	COG1982	decarboxylase	[E]: Amino acid transport and metabolism	METABOLISM	435837.HMPREF0798_02149	1.6e-69	96.3	100	267
geneset000184758	COG1842	Phage shock protein A	--	----	--	382245.ASA_2425	2.8e-101	93.72	94.49	373
geneset000184760	NOG46922	Retrotransposon protein	[S]: Function unknown	POORLY CHARACTERIZED	69293.ENSGACP00000000161	1.4e-33	58.02	99.24	147
geneset000184762	COG2801	Retrotransposon protein	[L]: Replication, recombination and repair	INFORMATION STORAGE AND PROCESSING	7668.SPU_008492tr	2.5e-12	28.65	91.44	77
geneset000184763	NOG40651	short chain dehydrogenase	[R]: General function prediction only	POORLY CHARACTERIZED	998088.B565_2634	8.7e-133	96.06	99.61	478
geneset000184766	COG3961	Pyruvate decarboxylase	--	----	--	435837.HMPREF0798_01124	6.8e-189	96.49	100	665
geneset000184767	COG2844	Modifies, by uridylylation or deuridylylation the PII (GlnB) regulatory protein (By similarity)	[O]: Posttranslational modification, protein turnover, chaperones	CELLULAR PROCESSES AND SIGNALING	94122.Shewana3_2817	8.2e-226	98.02	100	788
geneset000184769	COG0154	Allows the formation of correctly charged Gln-tRNA(Gln) through the transamidation of misacylated Glu-tRNA(Gln) in organisms which lack glutaminyl-tRNA synthetase. The reaction takes place in the presence of glutamine and ATP through an activated gamma-phospho-Glu-tRNA(Gln) (By similarity)	[J]: Translation, ribosomal structure and biogenesis	INFORMATION STORAGE AND PROCESSING	998088.B565_0730	2.8e-107	97.4	100	393
geneset000184773	COG0847	DNA polymerase iii	[L]: Replication, recombination and repair	INFORMATION STORAGE AND PROCESSING	649349.Lbys_0129	2.6e-33	43.92	80.43	147
geneset000184774	COG2801	Retrotransposon protein	[L]: Replication, recombination and repair	INFORMATION STORAGE AND PROCESSING	7668.SPU_014997tr	1.4e-08	58.7	88.46	63
geneset000184775	COG0513	atp-dependent rna helicase	[L]: Replication, recombination and repair	INFORMATION STORAGE AND PROCESSING	382245.ASA_3610	4.5e-45	93.94	100	185
geneset000184777	COG2911	exported protein	[S]: Function unknown	POORLY CHARACTERIZED	998088.B565_2645	0	96.15	100	1228
geneset000184779	COG0577	ABC transporter (permease)	[V]: Defense mechanisms	CELLULAR PROCESSES AND SIGNALING	998088.B565_2745	3.6e-65	97.83	90.2	253
geneset000184780	NOG00966	Ragb susd domain-containing protein	[S]: Function unknown	POORLY CHARACTERIZED	391587.KAOT1_15578	5.8e-09	32.06	90.91	66
geneset000184784	COG1330	exodeoxyribonuclease V, gamma	[L]: Replication, recombination and repair	INFORMATION STORAGE AND PROCESSING	998088.B565_0219	5.2e-124	83.03	100	449
geneset000184790	NOG215153	integrase catalytic	[L]: Replication, recombination and repair	INFORMATION STORAGE AND PROCESSING	382245.ASA_3081	8e-73	97.04	87.66	278
geneset000184792	NOG34607	NACHT, LRR and PYD domains-containing protein	[S]: Function unknown	POORLY CHARACTERIZED	7955.ENSDARP00000112248	2.5e-40	88.04	96.84	169
geneset000184795	COG1404	peptidase (S8 and S53, subtilisin, kexin, sedolisin	[O]: Posttranslational modification, protein turnover, chaperones	CELLULAR PROCESSES AND SIGNALING	94122.Shewana3_3301	6e-74	81.44	100	282
geneset000184796	COG1220	this subunit has chaperone activity. The binding of ATP and its subsequent hydrolysis by HslU are essential for unfolding of protein substrates subsequently hydrolyzed by HslV. HslU recognizes the N-terminal part of its protein substrates and unfolds these before they are guided to HslV for hydrolysis (By similarity)	[O]: Posttranslational modification, protein turnover, chaperones	CELLULAR PROCESSES AND SIGNALING	435837.HMPREF0798_00499	1.9e-90	97.04	100	337
geneset000184797	COG1840	extracellular solute-binding protein, family 1	[P]: Inorganic ion transport and metabolism	METABOLISM	469618.FVAG_02003	1.6e-06	70.27	58.73	57
geneset000184798	COG1028	short-chain dehydrogenase reductase	--	----	--	998088.B565_1021	2.5e-135	96.81	96.17	486
geneset000184801	COG0527	Aspartokinase	[E]: Amino acid transport and metabolism	METABOLISM	998088.B565_3570	3.1e-118	100	100	429
geneset000184802	COG1280	Lysine exporter protein (Lyse ygga)	[E]: Amino acid transport and metabolism	METABOLISM	94122.Shewana3_2485	1.3e-72	96.48	100	277
geneset000184806	COG2910	Nad-dependent epimerase dehydratase	[R]: General function prediction only	POORLY CHARACTERIZED	435837.HMPREF0798_01697	2.2e-81	96.23	100	307
geneset000184811	COG1408	metallophosphoesterase	[R]: General function prediction only	POORLY CHARACTERIZED	349741.Amuc_1901	1.5e-15	46.58	82.95	87
geneset000184813	COG1514	2'-5' rna ligase	[J]: Translation, ribosomal structure and biogenesis	INFORMATION STORAGE AND PROCESSING	380703.AHA_3532	4.2e-22	43.18	77.43	110
geneset000184814	COG0318	Amp-dependent synthetase and ligase	[I]: Lipid transport and metabolism	METABOLISM	998088.B565_1887	4.6e-156	100	100	555
geneset000184816	NOG43946	Transposable element tc1 transposase	[S]: Function unknown	POORLY CHARACTERIZED	8090.ENSORLP00000004959	1e-31	64.22	79.55	141
geneset000184817	COG2267	alpha beta hydrolase fold	[I]: Lipid transport and metabolism	METABOLISM	342451.SSP1894	8.5e-102	65.17	98.16	375
geneset000184819	COG1052	Dehydrogenase	[C]: Energy production and conversion	METABOLISM	435837.HMPREF0798_01257	1.5e-76	98.61	100	290
geneset000184820	COG0099	Located at the top of the head of the 30S subunit, it contacts several helices of the 16S rRNA. In the 70S ribosome it contacts the 23S rRNA (bridge B1a) and protein L5 of the 50S subunit (bridge B1b), connecting the 2 subunits	[J]: Translation, ribosomal structure and biogenesis	INFORMATION STORAGE AND PROCESSING	858215.Thexy_0360	9.9e-50	80.33	100	201
geneset000184821	COG2801	Retrotransposon protein	[L]: Replication, recombination and repair	INFORMATION STORAGE AND PROCESSING	400682.PAC_15707569	4.5e-15	48.86	97.78	85
geneset000184824	NOG101529	YfcL protein	[S]: Function unknown	POORLY CHARACTERIZED	94122.Shewana3_1472	7.5e-44	96.77	82.3	181
geneset000184828	COG0286	type I restriction-modification system	[V]: Defense mechanisms	CELLULAR PROCESSES AND SIGNALING	997346.HMPREF9374_1443	5.5e-108	58.7	100	396
geneset000184831	NOG81108	Protein of unknown function (DUF2787)	[S]: Function unknown	POORLY CHARACTERIZED	380703.AHA_1080	2.2e-57	83.06	100	226
geneset000184838	COG1775	2-hydroxyglutaryl-CoA dehydratase	[E]: Amino acid transport and metabolism	METABOLISM	445335.CBN_2233	1.7e-79	82.84	100	300
geneset000184840	COG0719	Fe-S assembly protein	[O]: Posttranslational modification, protein turnover, chaperones	CELLULAR PROCESSES AND SIGNALING	525378.HMPREF0793_1506	1.8e-100	100	100	370
geneset000184842	COG2974	May be involved in recombination (By similarity)	[L]: Replication, recombination and repair	INFORMATION STORAGE AND PROCESSING	94122.Shewana3_2881	1.1e-71	100	78.19	275
geneset000184843	COG0657	alpha beta hydrolase fold-3 domain protein	[I]: Lipid transport and metabolism	METABOLISM	702450.CUW_0928	5.2e-33	43.11	100	146
geneset000184844	COG2801	Retrotransposon protein	[L]: Replication, recombination and repair	INFORMATION STORAGE AND PROCESSING	7955.ENSDARP00000109033	7.5e-58	63.58	83.98	229
geneset000184847	COG0178	The UvrABC repair system catalyzes the recognition and processing of DNA lesions. UvrA is an ATPase and a DNA-binding protein. A damage recognition complex composed of 2 UvrA and 2 UvrB subunits scans DNA for abnormalities. When the presence of a lesion has been verified by UvrB, the UvrA molecules dissociate (By similarity)	[L]: Replication, recombination and repair	INFORMATION STORAGE AND PROCESSING	470145.BACCOP_00798	3.3e-197	70.45	100	693
geneset000184848	COG0167	Catalyzes the conversion of dihydroorotate to orotate	[F]: Nucleotide transport and metabolism	METABOLISM	491915.Aflv_1801	2.6e-84	82.47	100	317
geneset000184850	COG5021	e3 ubiquitin protein ligase	[O]: Posttranslational modification, protein turnover, chaperones	CELLULAR PROCESSES AND SIGNALING	9478.ENSTSYP00000010494	2e-13	96.08	91.07	79
geneset000184851	NOG15769	Family of unknown function (DUF490)	[S]: Function unknown	POORLY CHARACTERIZED	879243.Poras_1279	4.9e-11	34.39	80.41	73
geneset000184852	COG1088	dTDP-glucose 4-6-dehydratase	[M]: Cell wall/membrane/envelope biogenesis	CELLULAR PROCESSES AND SIGNALING	469617.FUAG_00370	1.9e-75	79.64	99.4	287
geneset000184854	NOG79197	Transcriptional regulator	[K]: Transcription	INFORMATION STORAGE AND PROCESSING	290402.Cbei_3355	2.4e-34	63.55	95.54	150
geneset000184856	COG0842	(ABC) transporter	[V]: Defense mechanisms	CELLULAR PROCESSES AND SIGNALING	998088.B565_3357	1e-39	100	100	167
geneset000184858	COG2723	beta-glucosidase	[G]: Carbohydrate transport and metabolism	METABOLISM	435837.HMPREF0798_01542	2.1e-98	100	100	363
geneset000184859	COG3080	Seems to be involved in the anchoring of the catalytic components of the fumarate reductase complex to the cytoplasmic membrane (By similarity)	[C]: Energy production and conversion	METABOLISM	998088.B565_0948	1.3e-46	91.53	95.93	191
geneset000184860	COG3209	YD repeat protein	[M]: Cell wall/membrane/envelope biogenesis	CELLULAR PROCESSES AND SIGNALING	240016.VspiD_010100026345	6e-12	30	21.83	79
geneset000184861	NOG10201	Methyl-accepting chemotaxis	[S]: Function unknown	POORLY CHARACTERIZED	998088.B565_0368	1.2e-231	99.79	100	807
geneset000184864	NOG37809	Reverse transcriptase (RNA-dependent DNA polymerase)	[S]: Function unknown	POORLY CHARACTERIZED	7955.ENSDARP00000106282	5.6e-14	39.6	75.94	82
geneset000184866	COG0584	glycerophosphoryl diester phosphodiesterase	[C]: Energy production and conversion	METABOLISM	998088.B565_0953	7.6e-51	97.12	100	204
geneset000184868	NOG141661	--	[S]: Function unknown	POORLY CHARACTERIZED	8090.ENSORLP00000015940	6.1e-35	50	100	152
geneset000184870	COG1475	parb-like partition protein	[K]: Transcription	INFORMATION STORAGE AND PROCESSING	658659.HMPREF0983_03100	5.2e-77	62.06	99.21	293
geneset000184875	NOG25830	Stabilin 2	[U]: Intracellular trafficking, secretion, and vesicular transport	CELLULAR PROCESSES AND SIGNALING	7955.ENSDARP00000116540	2e-14	43.56	72.66	84
geneset000184877	COG0167	Catalyzes the conversion of dihydroorotate to orotate	[F]: Nucleotide transport and metabolism	METABOLISM	435837.HMPREF0798_01195	1.8e-106	98.97	100	390
geneset000184878	COG3964	dihydro-orotase (EC 3.5.2.3)	[R]: General function prediction only	POORLY CHARACTERIZED	380703.AHA_3915	2.4e-36	86.05	63.7	157
geneset000184880	NOG00045	acyl-CoA dehydrogenase	[I]: Lipid transport and metabolism	METABOLISM	878320.AcavA_010100012281	2.1e-165	94.79	99.35	587
geneset000184881	COG0513	atp-dependent rna helicase	[L]: Replication, recombination and repair	INFORMATION STORAGE AND PROCESSING	998088.B565_0734	1.4e-89	98.26	100	334
geneset000184882	COG0494	NUDiX hydrolase	[L]: Replication, recombination and repair	INFORMATION STORAGE AND PROCESSING	595494.Tola_2324	3e-66	74.83	82.97	256
geneset000184890	COG2990	VirK protein	[S]: Function unknown	POORLY CHARACTERIZED	382245.ASA_4224	1.4e-71	84.11	78.65	274
geneset000184893	NOG02713	sialic acid-specific 9-O-acetylesterase	[S]: Function unknown	POORLY CHARACTERIZED	349741.Amuc_0454	8.6e-38	52.47	100	162
geneset000184895	COG1301	sodium dicarboxylate symporter	[C]: Energy production and conversion	METABOLISM	878320.AcavA_010100010938	1.7e-162	99.37	100	577
geneset000184898	COG0789	Transcriptional regulator	[K]: Transcription	INFORMATION STORAGE AND PROCESSING	702450.CUW_0869	3.7e-16	36.84	69.14	90
geneset000184900	COG2244	Polysaccharide biosynthesis protein	[M]: Cell wall/membrane/envelope biogenesis	CELLULAR PROCESSES AND SIGNALING	663278.Ethha_1428	2.2e-27	42.95	99.33	127
geneset000184901	NOG75428	Protein of unknown function (DUF1523)	[S]: Function unknown	POORLY CHARACTERIZED	380703.AHA_1469	2.5e-65	68.39	97.21	253
geneset000184904	COG1049	Aconitate hydratase 2	[C]: Energy production and conversion	METABOLISM	382245.ASA_0427	4.5e-13	100	88.64	78
geneset000184905	NOG10081	atp-dependent rna helicase	[L]: Replication, recombination and repair	INFORMATION STORAGE AND PROCESSING	382245.ASA_0632	3.2e-16	87.04	75	89
geneset000184907	COG2124	Cytochrome p450	[Q]: Secondary metabolites biosynthesis, transport and catabolism	METABOLISM	7955.ENSDARP00000117366	4.4e-16	82.61	79.31	88
geneset000184909	COG0563	Catalyzes the reversible transfer of the terminal phosphate group between ATP and AMP. Plays an important role in cellular energy homeostasis and in adenine nucleotide metabolism (By similarity)	[F]: Nucleotide transport and metabolism	METABOLISM	435837.HMPREF0798_01182	9.3e-88	98.15	100	328
geneset000184910	COG3588	fructose-bisphosphate aldolase	[G]: Carbohydrate transport and metabolism	METABOLISM	435837.HMPREF0798_01181	4.2e-135	99.6	98.42	486
geneset000184911	NOG34607	NACHT, LRR and PYD domains-containing protein	[S]: Function unknown	POORLY CHARACTERIZED	7955.ENSDARP00000123009	1.2e-23	64.84	94.74	114
geneset000184913	COG0674	Oxidoreductase required for the transfer of electrons from pyruvate to flavodoxin (By similarity)	[C]: Energy production and conversion	METABOLISM	552396.HMPREF0863_02174	7.2e-35	71.43	76.56	152
geneset000184915	COG5022	myosin heavy chain	[Z]: Cytoskeleton	CELLULAR PROCESSES AND SIGNALING	8128.ENSONIP00000010186	1.4e-35	90.32	98.94	154
geneset000184916	COG4844	UPF0349 protein	[S]: Function unknown	POORLY CHARACTERIZED	435837.HMPREF0798_00757	5.1e-35	100	100	151
geneset000184918	COG2801	Retrotransposon protein	[L]: Replication, recombination and repair	INFORMATION STORAGE AND PROCESSING	7955.ENSDARP00000109033	1.5e-46	57.52	85.88	191
geneset000184920	NOG124896	--	[S]: Function unknown	POORLY CHARACTERIZED	709991.Odosp_0798	1.3e-62	34.78	89.66	246
geneset000184922	COG1105	1-phosphofructokinase	[G]: Carbohydrate transport and metabolism	METABOLISM	435837.HMPREF0798_01538	5e-84	94.12	100	315
geneset000184923	COG0689	Phosphorolytic exoribonuclease that removes nucleotide residues following the -CCA terminus of tRNA and adds nucleotides to the ends of RNA molecules by using nucleoside diphosphates as substrates (By similarity)	[J]: Translation, ribosomal structure and biogenesis	INFORMATION STORAGE AND PROCESSING	349741.Amuc_0395	1e-100	82.53	99.57	371
geneset000184924	COG1419	Flagellar biosynthesis regulator FlhF	[N]: Cell motility	CELLULAR PROCESSES AND SIGNALING	319224.Sputcn32_2561	4.8e-13	97.56	67.21	78
geneset000184925	COG0753	Catalase	[P]: Inorganic ion transport and metabolism	METABOLISM	435837.HMPREF0798_01720	1.8e-140	100	100	503
geneset000184926	NOG145563	--	[S]: Function unknown	POORLY CHARACTERIZED	7955.ENSDARP00000105931	2.8e-20	35.76	94.38	104
geneset000184929	NOG143664	Immunoglobulin V-set domain	[S]: Function unknown	POORLY CHARACTERIZED	7955.ENSDARP00000098461	6.4e-35	81.32	79.82	152
geneset000184932	COG0474	P-type atpase	[P]: Inorganic ion transport and metabolism	METABOLISM	7955.ENSDARP00000048827	2.1e-12	94.59	69.81	76
geneset000184934	NOG20422	SCAN domain containing 3	[R]: General function prediction only	POORLY CHARACTERIZED	7029.ACYPI003163-PA	2.2e-26	38.98	99.43	124
geneset000184936	COG0719	Fe-S assembly protein	[O]: Posttranslational modification, protein turnover, chaperones	CELLULAR PROCESSES AND SIGNALING	435837.HMPREF0798_00777	1.6e-111	99.53	100	407
geneset000184938	NOG164386	Immunoglobulin V-set domain	[S]: Function unknown	POORLY CHARACTERIZED	7955.ENSDARP00000117437	5.8e-26	65.66	79.34	122
geneset000184945	COG0552	Involved in targeting and insertion of nascent membrane proteins into the cytoplasmic membrane. Acts as a receptor for the complex formed by the signal recognition particle (SRP) and the ribosome-nascent chain (RNC)	[U]: Intracellular trafficking, secretion, and vesicular transport	CELLULAR PROCESSES AND SIGNALING	435837.HMPREF0798_00517	4e-128	95.93	100	463
geneset000184946	COG0303	Molybdenum cofactor synthesis domain protein	[H]: Coenzyme transport and metabolism	METABOLISM	186497.PF0542	7.8e-16	47.62	78.95	89
geneset000184947	COG4129	Membrane	[S]: Function unknown	POORLY CHARACTERIZED	435837.HMPREF0798_01963	3.7e-91	98.94	95.94	339
geneset000184950	COG2739	Might take part in the signal recognition particle (SRP) pathway. This is inferred from the conservation of its genetic proximity to ftsY ffh. May be a regulatory protein (By similarity)	[S]: Function unknown	POORLY CHARACTERIZED	658659.HMPREF0983_00876	2.3e-23	55.77	100	113
geneset000184951	COG2801	Retrotransposon protein	[L]: Replication, recombination and repair	INFORMATION STORAGE AND PROCESSING	7955.ENSDARP00000109033	1e-56	62.11	64.4	225
geneset000184952	COG0019	Specifically catalyzes the decarboxylation of meso- diaminopimelate (meso-DAP) to L-lysine (By similarity)	[E]: Amino acid transport and metabolism	METABOLISM	211586.SO_4309	2.2e-26	78.75	100	123
geneset000184954	NOG34225	GTPase IMAP family member	[R]: General function prediction only	POORLY CHARACTERIZED	7955.ENSDARP00000094359	3.5e-45	67.41	100	186
geneset000184959	COG1643	helicase	[L]: Replication, recombination and repair	INFORMATION STORAGE AND PROCESSING	998088.B565_2054	4.7e-232	98.11	100	808
geneset000184960	COG0768	penicillin-binding protein	[M]: Cell wall/membrane/envelope biogenesis	CELLULAR PROCESSES AND SIGNALING	545696.HOLDEFILI_03126	3.7e-37	39.73	96.54	160
geneset000184961	NOG93061	--	[S]: Function unknown	POORLY CHARACTERIZED	665959.HMPREF1013_05668	8.4e-22	88.68	100	107
geneset000184962	COG1179	uba thif-type nad fad binding protein	[H]: Coenzyme transport and metabolism	METABOLISM	435837.HMPREF0798_00171	8.8e-89	98.24	100	331
geneset000184964	COG0551	Releases the supercoiling and torsional tension of DNA, which is introduced during the DNA replication and transcription, by transiently cleaving and rejoining one strand of the DNA duplex. Introduces a single-strand break via transesterification at a target site in duplex DNA. The scissile phosphodiester is attacked by the catalytic tyrosine of the enzyme, resulting in the formation of a DNA-(5'-phosphotyrosyl)-enzyme intermediate and the expulsion of a 3'-OH DNA strand. The free DNA strand then undergoes passage around the unbroken strand, thus removing DNA supercoils. Finally, in the religation step, the DNA 3'-OH attacks the covalent intermediate to expel the active-site tyrosine and restore the DNA phosphodiester backbone (By similarity)	[L]: Replication, recombination and repair	INFORMATION STORAGE AND PROCESSING	382245.ASA_3111	1.7e-49	98.08	50.73	201
geneset000184965	COG0579	malate dehydrogenase (quinone)	[C]: Energy production and conversion	METABOLISM	572479.Hprae_0011	2e-38	49.39	89.62	164
geneset000184966	COG0386	glutathione peroxidase	[O]: Posttranslational modification, protein turnover, chaperones	CELLULAR PROCESSES AND SIGNALING	10090.ENSMUSP00000081010	4.7e-46	100	100	188
geneset000184967	COG0668	Mechanosensitive ion channel	[M]: Cell wall/membrane/envelope biogenesis	CELLULAR PROCESSES AND SIGNALING	211586.SO_0560.2	5.2e-26	75	100	122
geneset000184970	NOG03506	guanine nucleotidebinding protein	[R]: General function prediction only	POORLY CHARACTERIZED	9606.ENSP00000426909	1.5e-119	100	99.51	434
geneset000184972	NOG125930	Potential calcium-dependent cell-adhesion protein. May be involved in the establishment and maintenance of specific neuronal connections in the brain	[U]: Intracellular trafficking, secretion, and vesicular transport	CELLULAR PROCESSES AND SIGNALING	8128.ENSONIP00000006244	7.9e-09	85.29	87.18	63
geneset000184973	COG4233	cytochrome c biogenesis protein, transmembrane region	--	----	--	998088.B565_0527	8.3e-118	98.05	100	428
geneset000184975	COG1496	Multi-copper polyphenol oxidoreductase laccase	[S]: Function unknown	POORLY CHARACTERIZED	998088.B565_3767	1.1e-112	95.35	100	411
geneset000184979	COG3209	YD repeat protein	[M]: Cell wall/membrane/envelope biogenesis	CELLULAR PROCESSES AND SIGNALING	319224.Sputcn32_2165	8.8e-144	94.38	100	515
geneset000184980	NOG04024	Dynein cytoplasmic 1 light intermediate chain	[Z]: Cytoskeleton	CELLULAR PROCESSES AND SIGNALING	99883.ENSTNIP00000012291	4.7e-11	89.19	100	71
geneset000184982	COG0833	permease	[E]: Amino acid transport and metabolism	METABOLISM	435837.HMPREF0798_00425	3.5e-82	99.4	100	309
geneset000184985	COG0086	DNA-dependent RNA polymerase catalyzes the transcription of DNA into RNA using the four ribonucleoside triphosphates as substrates (By similarity)	[K]: Transcription	INFORMATION STORAGE AND PROCESSING	435837.HMPREF0798_01069	4.2e-120	100	100	436
geneset000184986	COG2801	Retrotransposon protein	[L]: Replication, recombination and repair	INFORMATION STORAGE AND PROCESSING	7955.ENSDARP00000109033	8.8e-32	63	66.23	142
geneset000184987	COG2223	Transporter	[P]: Inorganic ion transport and metabolism	METABOLISM	435837.HMPREF0798_01355	8e-66	100	100	255
geneset000184990	COG0654	Monooxygenase	--	----	--	640513.Entas_3590	2.2e-13	35.51	72.68	81
geneset000184992	COG0739	peptidase'	[M]: Cell wall/membrane/envelope biogenesis	CELLULAR PROCESSES AND SIGNALING	499229.TepRe1_2609	3.8e-38	54.49	98.71	163
geneset000184996	COG1473	amidohydrolase	[E]: Amino acid transport and metabolism	METABOLISM	998088.B565_1193	4.4e-11	88.57	100	71
geneset000185003	COG3250	hydrolase family 2	[G]: Carbohydrate transport and metabolism	METABOLISM	349741.Amuc_0824	1.6e-16	40.6	98.48	91
geneset000185005	COG1502	Catalyzes the reversible phosphatidyl group transfer from one phosphatidylglycerol molecule to another to form cardiolipin (CL) (diphosphatidylglycerol) and glycerol (By similarity)	[I]: Lipid transport and metabolism	METABOLISM	998088.B565_0159	1.9e-223	85.97	100	780
geneset000185008	COG0005	The purine nucleoside phosphorylases catalyze the phosphorolytic breakdown of the N-glycosidic bond in the beta- (deoxy)ribonucleoside molecules, with the formation of the corresponding free purine bases and pentose-1-phosphate (By similarity)	[F]: Nucleotide transport and metabolism	METABOLISM	484018.BACPLE_01536	6.4e-137	90.71	96.07	492
geneset000185009	COG3608	succinylglutamate desuccinylase aspartoacylase	[S]: Function unknown	POORLY CHARACTERIZED	318586.Pden_0288	5.9e-153	79.2	97.61	545
geneset000185011	NOG93947	--	[S]: Function unknown	POORLY CHARACTERIZED	596154.Alide2_2037	2.5e-171	97.37	100	606
geneset000185012	NOG51250	--	[S]: Function unknown	POORLY CHARACTERIZED	596154.Alide2_2036	3.5e-65	100	100	252
geneset000185013	COG1961	Resolvase	[L]: Replication, recombination and repair	INFORMATION STORAGE AND PROCESSING	596154.Alide2_1993	6.5e-19	98	74.63	98
geneset000185014	NOG01331	stage II sporulation protein E	[T]: Signal transduction mechanisms	CELLULAR PROCESSES AND SIGNALING	709991.Odosp_3279	2.4e-19	35.98	98.17	100
geneset000185015	COG1741	pirin domain protein	[R]: General function prediction only	POORLY CHARACTERIZED	596154.Alide2_2652	4.2e-129	76.39	93.2	466
geneset000185016	COG1770	Oligopeptidase b	[E]: Amino acid transport and metabolism	METABOLISM	878320.AcavA_010100010473	4.2e-212	82.48	100	742
geneset000185017	COG0028	acetolactate synthase	[E]: Amino acid transport and metabolism	METABOLISM	521674.Plim_1406	3.9e-79	76.27	100	299
geneset000185018	COG1680	Beta-lactamase	[V]: Defense mechanisms	CELLULAR PROCESSES AND SIGNALING	709991.Odosp_0692	1.9e-33	52.24	98.53	147
geneset000185020	COG3951	flagellar rod assembly protein muramidase flgj	[N]: Cell motility	CELLULAR PROCESSES AND SIGNALING	211586.SO_3241	3e-103	53.96	99.5	380
geneset000185021	COG1706	Assembles around the rod to form the L-ring and probably protects the motor basal body from shearing forces during rotation (By similarity)	[N]: Cell motility	CELLULAR PROCESSES AND SIGNALING	211586.SO_3242	7.5e-173	89.14	95.73	612
geneset000185022	COG1843	Flagellar hook capping protein	[N]: Cell motility	CELLULAR PROCESSES AND SIGNALING	323850.Shew_1347	4.8e-82	74.21	96.93	309
geneset000185023	COG1352	Methylation of the membrane-bound methyl-accepting chemotaxis proteins (MCP) to form gamma-glutamyl methyl ester residues in MCP (By similarity)	--	----	--	327275.SOHN41_01142	3.5e-151	95.68	99.64	539
geneset000185025	COG0323	This protein is involved in the repair of mismatches in DNA. It is required for dam-dependent methyl-directed DNA mismatch repair. May act as a molecular matchmaker , a protein that promotes the formation of a stable complex between two or more DNA-binding proteins in an ATP-dependent manner without itself being part of a final effector complex (By similarity)	[L]: Replication, recombination and repair	INFORMATION STORAGE AND PROCESSING	585394.RHOM_07720	1.1e-30	47.3	83.52	138
geneset000185027	COG3397	Chitin-binding, domain 3 protein	[S]: Function unknown	POORLY CHARACTERIZED	998088.B565_3976	0	95.11	100	1281
geneset000185028	COG3031	General secretion pathway protein C	[U]: Intracellular trafficking, secretion, and vesicular transport	CELLULAR PROCESSES AND SIGNALING	94122.Shewana3_0150	3.4e-139	86.04	100	500
geneset000185029	COG0258	Structure-specific nuclease with 5'-flap endonuclease and 5'-3' exonuclease activities involved in DNA replication and repair. During DNA replication, cleaves the 5'-overhanging flap structure that is generated by displacement synthesis when DNA polymerase encounters the 5'-end of a downstream Okazaki fragment. It enters the flap from the 5'-end and then tracks to cleave the flap base, leaving a nick for ligation. Also involved in the long patch base excision repair (LP-BER) pathway, by cleaving within the apurinic apyrimidinic (AP) site-terminated flap. Acts as a genome stabilization factor that prevents flaps from equilibrating into structurs that lead to duplications and deletions. Also possesses 5'-3' exonuclease activity on nicked or gapped double- stranded DNA, and exhibits RNase H activity. Also involved in replication and repair of rDNA and in repairing mitochondrial DNA (By similarity)	[L]: Replication, recombination and repair	INFORMATION STORAGE AND PROCESSING	411477.PARMER_03628	1.8e-75	65.61	100	287
geneset000185031	COG1186	Peptide chain release factor 2 directs the termination of translation in response to the peptide chain termination codons UGA and UAA (By similarity)	[J]: Translation, ribosomal structure and biogenesis	INFORMATION STORAGE AND PROCESSING	648996.Theam_0242	4.1e-51	63.46	96.3	206
geneset000185034	COG1377	flagellar biosynthetic protein flhB	[N]: Cell motility	CELLULAR PROCESSES AND SIGNALING	243365.CV_3006	3.3e-46	55.23	97.71	190
geneset000185038	COG1414	iclr family transcriptional regulator	[K]: Transcription	INFORMATION STORAGE AND PROCESSING	411901.BACCAC_01647	1.2e-22	52.38	99.06	111
geneset000185040	COG5044	GDP dissociation inhibitor	[O]: Posttranslational modification, protein turnover, chaperones	CELLULAR PROCESSES AND SIGNALING	3847.GLYMA07G24480.1	7.3e-16	95.56	16.13	90
geneset000185041	COG0060	amino acids such as valine, to avoid such errors it has two additional distinct tRNA(Ile)-dependent editing activities. One activity is designated as 'pretransfer' editing and involves the hydrolysis of activated Val-AMP. The other activity is designated 'posttransfer' editing and involves deacylation of mischarged Val-tRNA(Ile) (By similarity)	[J]: Translation, ribosomal structure and biogenesis	INFORMATION STORAGE AND PROCESSING	696127.midi_01011	4e-16	39.46	93.42	90
geneset000185042	NOG94163	head morphogenesis protein, SPP1 gp7 family	[S]: Function unknown	POORLY CHARACTERIZED	457424.BFAG_01453	1.3e-49	46.92	97.69	201
geneset000185043	NOG06465	amino acid	[E]: Amino acid transport and metabolism	METABOLISM	858215.Thexy_0849	2.2e-65	31.42	98.5	255
geneset000185045	COG1196	Required for chromosome condensation and partitioning (By similarity)	[D]: Cell cycle control, cell division, chromosome partitioning	CELLULAR PROCESSES AND SIGNALING	469618.FVAG_00388	1.6e-173	53.79	100	615
geneset000185046	COG1220	this subunit has chaperone activity. The binding of ATP and its subsequent hydrolysis by HslU are essential for unfolding of protein substrates subsequently hydrolyzed by HslV. HslU recognizes the N-terminal part of its protein substrates and unfolds these before they are guided to HslV for hydrolysis (By similarity)	[O]: Posttranslational modification, protein turnover, chaperones	CELLULAR PROCESSES AND SIGNALING	469616.FMAG_01163	7.3e-146	63.12	96.51	522
geneset000185047	COG1132	(ABC) transporter	[V]: Defense mechanisms	CELLULAR PROCESSES AND SIGNALING	469616.FMAG_02591	4e-229	68.53	98.17	799
geneset000185048	COG0763	Condensation of UDP-2,3-diacylglucosamine and 2,3- diacylglucosamine-1-phosphate to form lipid A disaccharide, a precursor of lipid A, a phosphorylated glycolipid that anchors the lipopolysaccharide to the outer membrane of the cell (By similarity)	[M]: Cell wall/membrane/envelope biogenesis	CELLULAR PROCESSES AND SIGNALING	469618.FVAG_00405	1.4e-128	62.92	98.07	464
geneset000185049	COG1043	Involved in the biosynthesis of lipid A, a phosphorylated glycolipid that anchors the lipopolysaccharide to the outer membrane of the cell (By similarity)	[M]: Cell wall/membrane/envelope biogenesis	CELLULAR PROCESSES AND SIGNALING	469617.FUAG_00424	1.1e-114	75.68	100	418
geneset000185050	COG0774	involved in the biosynthesis of lipid A, a phosphorylated glycolipid that anchors the lipopolysaccharide to the outer membrane of the cell (By similarity)	[M]: Cell wall/membrane/envelope biogenesis	CELLULAR PROCESSES AND SIGNALING	469616.FMAG_01257	5e-118	76	100	429
geneset000185051	COG0210	helicase	[L]: Replication, recombination and repair	INFORMATION STORAGE AND PROCESSING	469618.FVAG_00400	3.7e-261	63.57	99.86	906
geneset000185052	COG0053	cation diffusion facilitator family transporter	[P]: Inorganic ion transport and metabolism	METABOLISM	469616.FMAG_01255	3.1e-103	50.12	99.04	380
geneset000185053	COG1183	Cdp-diacylglycerol--serine o-phosphatidyltransferase	[I]: Lipid transport and metabolism	METABOLISM	469616.FMAG_01252	1.5e-81	68.2	99.58	308
geneset000185054	COG0796	Provides the (R)-glutamate required for cell wall biosynthesis (By similarity)	[M]: Cell wall/membrane/envelope biogenesis	CELLULAR PROCESSES AND SIGNALING	411477.PARMER_01441	6.5e-121	77.04	95.41	439
geneset000185055	COG0732	restriction modification system DNA specificity	[V]: Defense mechanisms	CELLULAR PROCESSES AND SIGNALING	634503.NT01EI_0045	1.1e-20	87.1	100	104
geneset000185056	COG1115	amino acid carrier protein	[E]: Amino acid transport and metabolism	METABOLISM	641149.HMPREF9016_01878	2.2e-28	87.84	100	129
geneset000185057	COG0308	aminopeptidase	[E]: Amino acid transport and metabolism	METABOLISM	998088.B565_1956	1.7e-60	94.53	100	237
geneset000185059	COG0043	Catalyzes the decarboxylation of 3-octaprenyl-4-hydroxy benzoate to 2-octaprenylphenol (By similarity)	[H]: Coenzyme transport and metabolism	METABOLISM	525898.Sdel_1321	3.4e-95	78.05	100	353
geneset000185060	COG2927	dna polymerase III (Chi subunit)	[L]: Replication, recombination and repair	INFORMATION STORAGE AND PROCESSING	382245.ASA_3822	2.8e-85	89.27	100	320
geneset000185063	COG4553	Polyhydroxyalkanoate depolymerase, intracellular	[I]: Lipid transport and metabolism	METABOLISM	535289.Dtpsy_1886	5.9e-181	80.31	98.7	639
geneset000185064	COG0446	pyridine nucleotide-disulfide oxidoreductase	[C]: Energy production and conversion	METABOLISM	469616.FMAG_01185	5.7e-215	83.78	95.48	752
geneset000185065	COG0007	Multifunctional enzyme that catalyzes the SAM-dependent methylation of uroporphyrinogen III at position C-2 and C-7 to form precorrin-2 and then position C-12 or C-18 to form trimethylpyrrocorphin 2. It also catalyzes the conversion of precorrin-2 into siroheme. This reaction consists of the NAD- dependent oxidation of precorrin-2 into sirohydrochlorin and its subsequent ferrochelation into siroheme (By similarity)	[H]: Coenzyme transport and metabolism	METABOLISM	998088.B565_0633	7.4e-53	88.62	100	211
geneset000185070	COG0629	single-stranded DNA-binding protein	[L]: Replication, recombination and repair	INFORMATION STORAGE AND PROCESSING	469617.FUAG_01973	1.6e-40	60.56	100	171
geneset000185075	NOG61847	Glycosyl transferase, family 2	[M]: Cell wall/membrane/envelope biogenesis	CELLULAR PROCESSES AND SIGNALING	585202.SMSK321_0558	1.5e-23	59.34	100	114
geneset000185077	COG0743	Catalyzes the NADP-dependent rearrangement and reduction of 1-deoxy-D-xylulose-5-phosphate (DXP) to 2-C-methyl-D-erythritol 4-phosphate (MEP) (By similarity)	[I]: Lipid transport and metabolism	METABOLISM	76869.PputGB1_1152	8.7e-61	66.32	100	238
geneset000185078	COG0325	alanine racemase domain protein	[R]: General function prediction only	POORLY CHARACTERIZED	6085.XP_002155398	1.6e-30	69.64	100	137
geneset000185079	NOG75576	Ferric uptake regulator, Fur family	[K]: Transcription	INFORMATION STORAGE AND PROCESSING	365046.Rta_30180	4.1e-19	41.4	73.71	100
geneset000185080	COG4591	lipoprotein releasing system transmembrane protein	[M]: Cell wall/membrane/envelope biogenesis	CELLULAR PROCESSES AND SIGNALING	298386.PBPRB1126	3.7e-23	30.82	96.36	113
geneset000185082	COG3090	Tripartite ATP-independent periplasmic transporter dctq component	[G]: Carbohydrate transport and metabolism	METABOLISM	469618.FVAG_01578	4.4e-53	64.1	96.3	213
geneset000185083	COG1077	Rod shape-determining protein, MreB	[D]: Cell cycle control, cell division, chromosome partitioning	CELLULAR PROCESSES AND SIGNALING	267671.LIC11258	3e-11	67.39	86.79	72
geneset000185084	COG2414	aldehyde ferredoxin oxidoreductase	[C]: Energy production and conversion	METABOLISM	457570.Nther_0827	2.3e-11	35.65	95.83	73
geneset000185086	COG1168	Aminotransferase	[E]: Amino acid transport and metabolism	METABOLISM	272563.CD2696	1.3e-111	46.8	99.24	408
geneset000185087	COG1846	Transcriptional regulator	[K]: Transcription	INFORMATION STORAGE AND PROCESSING	457421.CBFG_01657	3.4e-10	33.09	86.71	70
geneset000185089	COG4974	Site-specific tyrosine recombinase, which acts by catalyzing the cutting and rejoining of the recombining DNA molecules. The XerC-XerD complex is essential to convert dimers of the bacterial chromosome into monomers to permit their segregation at cell division. It also contributes to the segregational stability of plasmids (By similarity)	[L]: Replication, recombination and repair	INFORMATION STORAGE AND PROCESSING	435590.BVU_0878	5.7e-132	76.8	92.17	476
geneset000185090	COG1175	binding-protein-dependent transport systems inner membrane Component	[P]: Inorganic ion transport and metabolism	METABOLISM	622312.ROSEINA2194_01507	3.3e-95	66.02	97.71	353
geneset000185091	COG0552	Involved in targeting and insertion of nascent membrane proteins into the cytoplasmic membrane. Acts as a receptor for the complex formed by the signal recognition particle (SRP) and the ribosome-nascent chain (RNC)	[U]: Intracellular trafficking, secretion, and vesicular transport	CELLULAR PROCESSES AND SIGNALING	380703.AHA_0371	4e-180	82.15	100	636
geneset000185092	COG2884	Cell division ATP-binding protein ftsE	[D]: Cell cycle control, cell division, chromosome partitioning	CELLULAR PROCESSES AND SIGNALING	878320.AcavA_010100001995	5.3e-118	97.27	99.1	429
geneset000185093	COG2177	Part of the ABC transporter FtsEX involved in	[D]: Cell cycle control, cell division, chromosome partitioning	CELLULAR PROCESSES AND SIGNALING	998088.B565_3682	9.4e-161	91.8	100	571
geneset000185094	COG0568	Sigma factors are initiation factors that promote the attachment of RNA polymerase to specific initiation sites and are then released (By similarity)	[K]: Transcription	INFORMATION STORAGE AND PROCESSING	998088.B565_3681	6.7e-150	96.48	100	535
geneset000185095	COG0732	restriction modification system DNA specificity	[V]: Defense mechanisms	CELLULAR PROCESSES AND SIGNALING	443143.GM18_2871	1.3e-37	46.51	93.99	161
geneset000185096	COG0286	type I restriction-modification system	[V]: Defense mechanisms	CELLULAR PROCESSES AND SIGNALING	1007105.PT7_2210	2.2e-70	85.8	100	270
geneset000185098	COG0534	Mate efflux family protein	[V]: Defense mechanisms	CELLULAR PROCESSES AND SIGNALING	293826.Amet_4651	1.1e-50	44.05	100	205
geneset000185099	COG4924	Uncharacterized protein conserved in bacteria N-term (DUF3322)	[S]: Function unknown	POORLY CHARACTERIZED	187272.Mlg_2293	3.1e-84	47.94	95.3	317
geneset000185100	COG4913	Cytosolic protein	[S]: Function unknown	POORLY CHARACTERIZED	1033802.SSPSH_16539	2.4e-137	44.19	94.83	495
geneset000185102	COG0058	Phosphorylase is an important allosteric enzyme in carbohydrate metabolism. Enzymes from different sources differ in their regulatory mechanisms and in their natural substrates. However, all known phosphorylases share catalytic and structural properties (By similarity)	[G]: Carbohydrate transport and metabolism	METABOLISM	380703.AHA_2431	0	95.63	100	1625
geneset000185104	COG0472	First step of the lipid cycle reactions in the biosynthesis of the cell wall peptidoglycan (By similarity)	[M]: Cell wall/membrane/envelope biogenesis	CELLULAR PROCESSES AND SIGNALING	596154.Alide2_0631	4.1e-40	72.48	91.6	169
geneset000185105	COG1494	Fructose-1,6-bisphosphatase	[G]: Carbohydrate transport and metabolism	METABOLISM	499177.CLOST_2139	1.8e-69	65.97	100	267
geneset000185106	COG0612	peptidase'	[O]: Posttranslational modification, protein turnover, chaperones	CELLULAR PROCESSES AND SIGNALING	365046.Rta_33510	1.5e-40	71.09	100	171
geneset000185107	COG1088	dTDP-glucose 4-6-dehydratase	[M]: Cell wall/membrane/envelope biogenesis	CELLULAR PROCESSES AND SIGNALING	526218.Sterm_2401	4.4e-34	74.71	94.57	149
geneset000185108	COG1070	Carbohydrate kinase	[G]: Carbohydrate transport and metabolism	METABOLISM	556261.HMPREF0240_00075	1.2e-83	84.27	100	314
geneset000185110	COG0235	Class II aldolase adducin	[G]: Carbohydrate transport and metabolism	METABOLISM	640513.Entas_3341	2.2e-150	89.45	100	537
geneset000185111	COG1145	4Fe-4S ferredoxin, iron-sulfur binding	[C]: Energy production and conversion	METABOLISM	998088.B565_1208	1.2e-139	97.14	100	501
geneset000185112	COG0348	4Fe-4S Ferredoxin iron-sulfur binding domain protein	[C]: Energy production and conversion	METABOLISM	998088.B565_1209	2.3e-121	96.41	100	440
geneset000185116	COG2801	Retrotransposon protein	[L]: Replication, recombination and repair	INFORMATION STORAGE AND PROCESSING	13735.ENSPSIP00000000489	1.8e-14	40	95.92	84
geneset000185117	COG0488	(ABC) transporter	[R]: General function prediction only	POORLY CHARACTERIZED	596320.NEIFL0001_0891	9.5e-92	91.4	98.41	341
geneset000185118	COG1874	beta-galactosidase	[G]: Carbohydrate transport and metabolism	METABOLISM	411901.BACCAC_01971	1e-86	58.39	99.63	325
geneset000185119	COG3735	gumn family	[S]: Function unknown	POORLY CHARACTERIZED	382245.ASA_3249	7.5e-18	43.81	66.88	95
geneset000185120	COG1589	Essential cell division protein. May link together the upstream cell division proteins, which are predominantly cytoplasmic, with the downstream cell division proteins, which are predominantly periplasmic. May control correct divisome assembly (By similarity)	[M]: Cell wall/membrane/envelope biogenesis	CELLULAR PROCESSES AND SIGNALING	998088.B565_0347	1.4e-125	87.2	96.9	454
geneset000185121	COG0504	Catalyzes the ATP-dependent amination of UTP to CTP with either L-glutamine or ammonia as the source of nitrogen (By similarity)	[F]: Nucleotide transport and metabolism	METABOLISM	469595.CSAG_01003	9.7e-117	96.74	100	424
geneset000185124	COG1734	Transcription factor that acts by binding directly to the RNA polymerase (RNAP). Required for negative regulation of rRNA expression and positive regulation of several amino acid biosynthesis promoters	[T]: Signal transduction mechanisms	CELLULAR PROCESSES AND SIGNALING	365046.Rta_09560	1.1e-69	87.01	98.72	268
geneset000185127	NOG104096	Protein of unknown function (DUF3343)	[S]: Function unknown	POORLY CHARACTERIZED	537970.HCMG_00919	2.5e-07	59.09	65.67	59
geneset000185129	COG0533	Required for the formation of a threonylcarbamoyl group on adenosine at position 37 (t(6)A37) in tRNAs that read codons beginning with adenine (By similarity)	[O]: Posttranslational modification, protein turnover, chaperones	CELLULAR PROCESSES AND SIGNALING	688269.Theth_0359	1.8e-31	51.97	81.77	141
geneset000185130	NOG41278	Phage-related protein	[S]: Function unknown	POORLY CHARACTERIZED	257310.BB2198	3.7e-75	45.83	98.5	287
geneset000185131	NOG06881	integrase family	[L]: Replication, recombination and repair	INFORMATION STORAGE AND PROCESSING	998088.B565_1970	3.7e-110	98.52	100	402
geneset000185132	COG0161	Catalyzes the transfer of the alpha-amino group from S- adenosyl-L-methionine (SAM) to 7-keto-8-aminopelargonic acid (KAPA) to form 7,8-diaminopelargonic acid (DAPA). It is the only animotransferase known to utilize SAM as an amino donor (By similarity)	[E]: Amino acid transport and metabolism	METABOLISM	701347.Entcl_3051	5.5e-83	68.64	100	312
geneset000185133	COG2233	permease	[F]: Nucleotide transport and metabolism	METABOLISM	380703.AHA_3056	1.2e-219	95.12	99.08	767
geneset000185134	COG0577	ABC transporter (permease)	[V]: Defense mechanisms	CELLULAR PROCESSES AND SIGNALING	998088.B565_2745	1.1e-81	95.98	100	308
geneset000185136	COG0286	type I restriction-modification system	[V]: Defense mechanisms	CELLULAR PROCESSES AND SIGNALING	634503.NT01EI_0044	4.9e-97	85.1	97.65	359
geneset000185137	COG2177	Part of the ABC transporter FtsEX involved in	[D]: Cell cycle control, cell division, chromosome partitioning	CELLULAR PROCESSES AND SIGNALING	411477.PARMER_03700	5.4e-103	80.72	100	379
geneset000185138	NOG80946	--	[S]: Function unknown	POORLY CHARACTERIZED	546266.NEIMUCOT_04446	8.3e-07	32.11	79.69	58
geneset000185139	COG1937	Transcriptional repressor	[S]: Function unknown	POORLY CHARACTERIZED	469618.FVAG_00149	6.5e-21	54.55	90.74	105
geneset000185141	COG4409	sialidase	[G]: Carbohydrate transport and metabolism	METABOLISM	411477.PARMER_01639	4.5e-40	48.84	96.55	169
geneset000185143	COG1194	a g-specific adenine glycosylase	[L]: Replication, recombination and repair	INFORMATION STORAGE AND PROCESSING	521674.Plim_3349	1.8e-49	44.96	100	201
geneset000185144	NOG93245	--	[S]: Function unknown	POORLY CHARACTERIZED	610130.Closa_2848	5.5e-12	36.51	89.93	76
geneset000185145	NOG08684	--	[S]: Function unknown	POORLY CHARACTERIZED	693746.OBV_42830	1.5e-27	48.03	94.07	127
geneset000185146	NOG90470	--	[S]: Function unknown	POORLY CHARACTERIZED	411477.PARMER_02125	5.3e-40	54.14	99.36	169
geneset000185147	COG2738	zinc metallopeptidase	[R]: General function prediction only	POORLY CHARACTERIZED	556261.HMPREF0240_00877	1.6e-49	70.39	97.44	201
geneset000185149	COG0701	permease	[R]: General function prediction only	POORLY CHARACTERIZED	211586.SO_0444	3.7e-154	61.78	100	550
geneset000185150	COG0433	Aaa atpase	[R]: General function prediction only	POORLY CHARACTERIZED	327275.SOHN41_03204	7.6e-242	86.14	100	841
geneset000185151	COG2321	zinc metallopeptidase	[R]: General function prediction only	POORLY CHARACTERIZED	211586.SO_0463	4.7e-154	94.54	99.66	549
geneset000185152	COG3641	Membrane	[S]: Function unknown	POORLY CHARACTERIZED	243275.TDE0650	4e-13	50	93.02	79
geneset000185153	COG0798	arsenical-resistance protein	[P]: Inorganic ion transport and metabolism	METABOLISM	637911.AM305_07138	3.4e-66	88.75	100	256
geneset000185154	NOG50512	Protein of unknown function (DUF3465)	[S]: Function unknown	POORLY CHARACTERIZED	547045.NEISICOT_01546	1.6e-37	68.52	80	161
geneset000185155	NOG30530	Transcriptional regulator GntR family	[K]: Transcription	INFORMATION STORAGE AND PROCESSING	610130.Closa_2877	1.2e-40	39.82	98.65	172
geneset000185156	COG0093	Binds to 23S rRNA. Forms part of two intersubunit bridges in the 70S ribosome (By similarity)	[J]: Translation, ribosomal structure and biogenesis	INFORMATION STORAGE AND PROCESSING	382245.ASA_4077	5.6e-61	100	99.19	238
geneset000185157	COG3304	membrAne	[S]: Function unknown	POORLY CHARACTERIZED	903814.ELI_1126	1e-34	60.75	100	151
geneset000185158	COG0495	Leucyl-trna synthetase	[J]: Translation, ribosomal structure and biogenesis	INFORMATION STORAGE AND PROCESSING	521674.Plim_3733	7.7e-105	69.34	100	385
geneset000185159	COG1022	Amp-dependent synthetase and ligase	[I]: Lipid transport and metabolism	METABOLISM	411477.PARMER_01299	3.6e-75	71.12	98.94	286
geneset000185160	COG0376	Bifunctional enzyme with both catalase and broad- spectrum peroxidase activity (By similarity)	[P]: Inorganic ion transport and metabolism	METABOLISM	371731.Rsw2DRAFT_3164	4.3e-40	76.6	75.2	169
geneset000185161	COG3525	ec 3.2.1.52	[G]: Carbohydrate transport and metabolism	METABOLISM	411477.PARMER_03209	7.2e-87	75.52	98.97	325
geneset000185164	COG2801	Retrotransposon protein	[L]: Replication, recombination and repair	INFORMATION STORAGE AND PROCESSING	448385.sce6860	3.4e-74	49.04	87.22	284
geneset000185165	COG0782	Necessary for efficient RNA polymerase transcription elongation past template-encoded arresting sites. The arresting sites in DNA have the property of trapping a certain fraction of elongating RNA polymerases that pass through, resulting in locked ternary complexes. Cleavage of the nascent transcript by cleavage factors such as GreA or GreB allows the resumption of elongation from the new 3'terminus. GreA releases sequences of 2 to 3 nucleotides (By similarity)	[K]: Transcription	INFORMATION STORAGE AND PROCESSING	380703.AHA_3316	4.1e-25	98.31	100	118
geneset000185166	COG4263	Nitrous-oxide reductase is part of a bacterial respiratory system which is activated under anaerobic conditions in the presence of nitrate or nitrous oxide (By similarity)	[C]: Energy production and conversion	METABOLISM	76114.ebA6272	1.7e-77	73.71	96.15	294
geneset000185168	COG0164	Endonuclease that specifically degrades the RNA of RNA- DNA hybrids (By similarity)	[L]: Replication, recombination and repair	INFORMATION STORAGE AND PROCESSING	431947.PGN_0767	1.4e-22	76.47	94.44	110
geneset000185170	COG0386	glutathione peroxidase	[O]: Posttranslational modification, protein turnover, chaperones	CELLULAR PROCESSES AND SIGNALING	998088.B565_3521	2.8e-93	92.7	100	346
geneset000185171	NOG55723	NnrU family	[S]: Function unknown	POORLY CHARACTERIZED	998088.B565_3522	1.5e-89	83.42	100	334
geneset000185172	COG1929	Glycerate kinase	[G]: Carbohydrate transport and metabolism	METABOLISM	998088.B565_3523	4e-190	93.37	100	669
geneset000185173	COG2610	Gluconate	--	----	--	380703.AHA_0641	4.3e-169	93.27	99.28	599
geneset000185174	COG3835	regulatoR	[K]: Transcription	INFORMATION STORAGE AND PROCESSING	380703.AHA_0640	6.2e-188	91.08	99.73	662
geneset000185175	COG3112	UPF0231 protein	[S]: Function unknown	POORLY CHARACTERIZED	998088.B565_3526	1.1e-61	92.74	100	241
geneset000185176	COG3009	(Lipo)protein	[S]: Function unknown	POORLY CHARACTERIZED	998088.B565_0584	1.2e-89	89.84	98.41	334
geneset000185177	NOG213475	GH3 auxin-responsive promoter	[S]: Function unknown	POORLY CHARACTERIZED	629741.GCWU000324_01930	5.8e-46	57.69	99.45	189
geneset000185178	NOG01333	Terminase ATPase subunit	[R]: General function prediction only	POORLY CHARACTERIZED	365044.Pnap_3289	3.2e-106	69.88	100	390
geneset000185180	COG5518	portal protein	[R]: General function prediction only	POORLY CHARACTERIZED	382245.ASA_1591	3.2e-78	96	87.72	296
geneset000185183	COG0346	glyoxalase bleomycin resistance protein dioxygenase	[E]: Amino acid transport and metabolism	METABOLISM	596154.Alide2_2107	5.7e-45	94.74	100	185
geneset000185185	COG1066	May play a role in the repair of endogenous alkylation damage (By similarity)	[O]: Posttranslational modification, protein turnover, chaperones	CELLULAR PROCESSES AND SIGNALING	536233.CLO_3572	1e-86	46.85	99.45	325
geneset000185187	COG3039	Transposase	[L]: Replication, recombination and repair	INFORMATION STORAGE AND PROCESSING	232721.Ajs_1753	3.5e-15	85.42	68.57	85
geneset000185188	NOG07655	receptor	[P]: Inorganic ion transport and metabolism	METABOLISM	887898.HMPREF0551_0725	4.9e-166	60.52	100	589
geneset000185189	NOG48795	Protein of unknown function (DUF2947)	[S]: Function unknown	POORLY CHARACTERIZED	94122.Shewana3_1300	4.6e-87	94.87	96.89	325
geneset000185190	COG1799	Cell division protein that is part of the divisome complex and is recruited early to the Z-ring. Probably stimulates Z-ring formation, perhaps through the cross-linking of FtsZ protofilaments. Its function overlaps with FtsA (By similarity)	[S]: Function unknown	POORLY CHARACTERIZED	469618.FVAG_02958	4e-25	56.25	96	119
geneset000185191	COG0618	phosphoesterase RecJ domain protein	[R]: General function prediction only	POORLY CHARACTERIZED	469616.FMAG_00626	5.8e-73	46.91	100	280
geneset000185193	COG0760	peptidyl-prolyl cis-trans isomerase	[O]: Posttranslational modification, protein turnover, chaperones	CELLULAR PROCESSES AND SIGNALING	243365.CV_4230	3e-73	62.56	100	280
geneset000185194	COG3119	Sulfatase	[P]: Inorganic ion transport and metabolism	METABOLISM	243090.RB4017	3.4e-61	69.28	100	240
geneset000185197	NOG25591	pgap1 family	[S]: Function unknown	POORLY CHARACTERIZED	998088.B565_1844	8.4e-44	93.75	98.97	181
geneset000185198	NOG82131	restriction endonuclease	[V]: Defense mechanisms	CELLULAR PROCESSES AND SIGNALING	761193.Runsl_3022	4.9e-99	64.06	100	366
geneset000185199	COG0674	Oxidoreductase required for the transfer of electrons from pyruvate to flavodoxin (By similarity)	[C]: Energy production and conversion	METABOLISM	349741.Amuc_0799	6e-85	81.87	98.84	318
geneset000185201	COG1619	Peptidase U61, LD-carboxypeptidase A	[V]: Defense mechanisms	CELLULAR PROCESSES AND SIGNALING	908612.HMPREF9720_1504	2.3e-58	40.07	95.02	231
geneset000185202	COG0199	Binds 16S rRNA, required for the assembly of 30S particles and may also be responsible for determining the conformation of the 16S rRNA at the A site (By similarity)	[J]: Translation, ribosomal structure and biogenesis	INFORMATION STORAGE AND PROCESSING	264731.PRU_2102	4.8e-34	77.23	100	149
geneset000185203	COG0094	This is 1 of the proteins that binds and probably mediates the attachment of the 5S RNA into the large ribosomal subunit, where it forms part of the central protuberance. In the 70S ribosome it contacts protein S13 of the 30S subunit (bridge B1b), connecting the 2 subunits	[J]: Translation, ribosomal structure and biogenesis	INFORMATION STORAGE AND PROCESSING	445970.ALIPUT_00641	3.6e-80	83.33	98.36	303
geneset000185204	COG1882	formate acetyltransferase	[C]: Energy production and conversion	METABOLISM	658088.HMPREF0987_01478	4.1e-26	68.29	96.47	122
geneset000185205	COG1180	activating enzyme	[O]: Posttranslational modification, protein turnover, chaperones	CELLULAR PROCESSES AND SIGNALING	742723.HMPREF9477_01907	2.1e-54	55.79	98.95	217
geneset000185206	NOG11245	anticodon nuclease	[S]: Function unknown	POORLY CHARACTERIZED	553480.PAU_03969	1.4e-80	95.42	100	304
geneset000185207	COG2738	zinc metallopeptidase	[R]: General function prediction only	POORLY CHARACTERIZED	469381.Dpep_0560	8.5e-20	55.79	97.94	101
geneset000185208	COG0280	phosphate acetyltransferase	[C]: Energy production and conversion	METABOLISM	545695.TREAZ_1185	3.5e-08	41.56	100	62
geneset000185209	COG3092	UPF0208 membrane protein	[S]: Function unknown	POORLY CHARACTERIZED	380703.AHA_0892	1.7e-72	91.67	100	277
geneset000185210	COG3013	UPF0304 protein	[S]: Function unknown	POORLY CHARACTERIZED	998088.B565_3345	8.3e-84	92.17	100	315
geneset000185211	COG1225	alkyl hydroperoxide reductase Thiol specific antioxidant Mal allergen	[O]: Posttranslational modification, protein turnover, chaperones	CELLULAR PROCESSES AND SIGNALING	998088.B565_3344	5.4e-77	88.31	100	292
geneset000185212	NOG137295	Reverse transcriptase (RNA-dependent DNA polymerase)	[S]: Function unknown	POORLY CHARACTERIZED	7668.SPU_023194tr	1e-13	33.58	96.48	82
geneset000185213	NOG01731	--	[S]: Function unknown	POORLY CHARACTERIZED	610130.Closa_2794	3.9e-89	73.06	100	333
geneset000185214	COG0513	atp-dependent rna helicase	[L]: Replication, recombination and repair	INFORMATION STORAGE AND PROCESSING	211586.SO_1501	2.5e-196	82.11	96.82	690
geneset000185215	COG5001	Diguanylate cyclase phosphodiesterase	[T]: Signal transduction mechanisms	CELLULAR PROCESSES AND SIGNALING	325240.Sbal_1336	0	82.13	96.73	1664
geneset000185216	COG1454	alcohol dehydrogenase	[C]: Energy production and conversion	METABOLISM	327275.SOHN41_01223	4.4e-181	84.55	100	639
geneset000185217	COG2199	Diguanylate cyclase	[T]: Signal transduction mechanisms	CELLULAR PROCESSES AND SIGNALING	325240.Sbal_1313	4.8e-169	54.58	96.25	600
geneset000185219	COG3437	Response Regulator	[T]: Signal transduction mechanisms	CELLULAR PROCESSES AND SIGNALING	382245.ASA_2785	2.5e-11	100	77.27	72
geneset000185221	COG1806	Bifunctional serine threonine kinase and phosphorylase involved in the regulation of the pyruvate, phosphate dikinase (PPDK) by catalyzing its phosphorylation dephosphorylation (By similarity)	[S]: Function unknown	POORLY CHARACTERIZED	557598.LHK_02669	5.6e-111	75.48	100	406
geneset000185222	COG0440	Acetolactate synthase small subunit	[E]: Amino acid transport and metabolism	METABOLISM	382245.ASA_3403	2.9e-81	96.95	100	306
geneset000185223	COG1785	alkaline phosphatase	[P]: Inorganic ion transport and metabolism	METABOLISM	987059.RBXJA2T_09062	6.2e-133	50.83	90.91	479
geneset000185224	NOG71355	FimH-like protein	[S]: Function unknown	POORLY CHARACTERIZED	377629.TERTU_3800	7e-16	37.01	60.1	89
geneset000185225	COG0697	membrane	--	----	--	998088.B565_3363	4e-153	96.59	98.65	546
geneset000185226	NOG04325	transcriptional regulator, AraC family	[K]: Transcription	INFORMATION STORAGE AND PROCESSING	290339.ESA_04158	3.3e-158	89.11	95.89	563
geneset000185227	COG4214	(ABC) transporter	[G]: Carbohydrate transport and metabolism	METABOLISM	481805.EcolC_0146	1.5e-40	98.92	95.88	170
geneset000185228	COG5421	transposase	[L]: Replication, recombination and repair	INFORMATION STORAGE AND PROCESSING	94122.Shewana3_0472	1.9e-92	88.6	100	344
geneset000185229	COG0674	Oxidoreductase required for the transfer of electrons from pyruvate to flavodoxin (By similarity)	[C]: Energy production and conversion	METABOLISM	694427.Palpr_1927	5e-71	76.57	100	272
geneset000185230	COG2802	Peptidase S16, lon domain protein	[O]: Posttranslational modification, protein turnover, chaperones	CELLULAR PROCESSES AND SIGNALING	998088.B565_0102	2.7e-99	93.62	100	366
geneset000185231	COG1638	Trap dicarboxylate transporter, dctp subunit	[G]: Carbohydrate transport and metabolism	METABOLISM	557598.LHK_01394	1.4e-91	76.64	98.62	341
geneset000185232	COG3090	Tripartite ATP-independent periplasmic transporter dctq component	[G]: Carbohydrate transport and metabolism	METABOLISM	557598.LHK_01393	3.1e-44	69.84	91.3	183
geneset000185233	COG0068	hydrogenase maturation protein Hypf	[O]: Posttranslational modification, protein turnover, chaperones	CELLULAR PROCESSES AND SIGNALING	557598.LHK_00841	4.2e-71	53.6	100	273
geneset000185235	COG0389	Poorly processive error-prone DNA polymerase involved in untargeted mutagenesis. Copies undamaged DNA at stalled replication forks which arise in vivo from mismatched or misaligned primer ends. These misaligned primers can be extended by polIV. Exhibits no 3-5 exonuclease (proofreading) activity. May be involved in translesional synthesis in conjunction with the beta clamp from polIII (By similarity)	[L]: Replication, recombination and repair	INFORMATION STORAGE AND PROCESSING	610130.Closa_1453	1.4e-160	78.15	98.35	571
geneset000185236	COG0451	Nad-dependent epimerase dehydratase	[M]: Cell wall/membrane/envelope biogenesis	CELLULAR PROCESSES AND SIGNALING	224911.bll6007	1.7e-50	36.57	98.4	205
geneset000185237	COG2801	Retrotransposon protein	[L]: Replication, recombination and repair	INFORMATION STORAGE AND PROCESSING	8090.ENSORLP00000017538	4.9e-34	63.64	81.48	149
geneset000185238	NOG224965	--	[G]: Carbohydrate transport and metabolism	METABOLISM	411470.RUMGNA_01040	9e-88	66.54	100	328
geneset000185239	COG3321	synthase	[Q]: Secondary metabolites biosynthesis, transport and catabolism	METABOLISM	325240.Sbal_1425	0	71.11	96.26	1376
geneset000185240	COG0849	This protein may be involved in anomalous filament growth. May be a component of the septum (By similarity)	[D]: Cell cycle control, cell division, chromosome partitioning	CELLULAR PROCESSES AND SIGNALING	414684.RC1_0607	8.2e-48	51.02	80.99	196
geneset000185241	COG0329	Catalyzes the condensation of (S)-aspartate-beta- semialdehyde (S)-ASA and pyruvate to 4-hydroxy- tetrahydrodipicolinate (HTPA) (By similarity)	[E]: Amino acid transport and metabolism	METABOLISM	411477.PARMER_01918	9e-156	93.94	95.5	555
geneset000185242	COG0154	Allows the formation of correctly charged Gln-tRNA(Gln) through the transamidation of misacylated Glu-tRNA(Gln) in organisms which lack glutaminyl-tRNA synthetase. The reaction takes place in the presence of glutamine and ATP through an activated gamma-phospho-Glu-tRNA(Gln) (By similarity)	[J]: Translation, ribosomal structure and biogenesis	INFORMATION STORAGE AND PROCESSING	279714.FuraDRAFT_2672	1.7e-165	87.88	100	587
geneset000185246	COG1840	extracellular solute-binding protein, family 1	[P]: Inorganic ion transport and metabolism	METABOLISM	380703.AHA_0650	1.1e-178	94.63	94.63	631
geneset000185247	COG0347	Nitrogen regulatory protein pii	[E]: Amino acid transport and metabolism	METABOLISM	382245.ASA_0649	8.5e-56	100	100	221
geneset000185248	NOG04375	Ragb susd domain-containing protein	[S]: Function unknown	POORLY CHARACTERIZED	435590.BVU_1134	7.9e-66	48.84	100	256
geneset000185249	COG2199	Diguanylate cyclase	[T]: Signal transduction mechanisms	CELLULAR PROCESSES AND SIGNALING	878320.AcavA_010100008077	2.4e-15	80.7	69.51	86
geneset000185250	COG2256	Recombination factor protein RarA	[L]: Replication, recombination and repair	INFORMATION STORAGE AND PROCESSING	380703.AHA_1867	1.4e-83	94.97	100	314
geneset000185251	COG1327	Negatively regulates transcription of bacterial ribonucleotide reductase nrd genes and operons by binding to NrdR- boxes (By similarity)	[K]: Transcription	INFORMATION STORAGE AND PROCESSING	279714.FuraDRAFT_1046	3.1e-69	86	98.68	266
geneset000185252	COG0117	Converts 2,5-diamino-6-(ribosylamino)-4(3h)-pyrimidinone 5'-phosphate into 5-amino-6-(ribosylamino)-2,4(1h,3h)- pyrimidinedione 5'-phosphate (By similarity)	[H]: Coenzyme transport and metabolism	METABOLISM	279714.FuraDRAFT_1045	2.2e-63	74.4	98.25	247
geneset000185253	COG0542	ATP-dependent CLP protease ATP-binding subunit	[O]: Posttranslational modification, protein turnover, chaperones	CELLULAR PROCESSES AND SIGNALING	658086.HMPREF0994_03977	3.5e-68	67.17	99	263
geneset000185254	COG0046	phosphoribosylformylglycinamidine synthase	[F]: Nucleotide transport and metabolism	METABOLISM	435590.BVU_0078	5.2e-146	82.27	90.61	522
geneset000185255	NOG54708	MotA TolQ ExbB proton channel	[P]: Inorganic ion transport and metabolism	METABOLISM	349741.Amuc_0287	2.1e-55	67.28	100	220
geneset000185256	COG0207	Provides the sole de novo source of dTMP for DNA biosynthesis (By similarity)	[F]: Nucleotide transport and metabolism	METABOLISM	411468.CLOSCI_01156	2e-10	69.05	100	69
geneset000185257	NOG130524	--	[S]: Function unknown	POORLY CHARACTERIZED	411483.FAEPRAA2165_02284	3e-18	41.32	86.33	97
geneset000185258	COG0441	Threonyl-trna synthetase	[J]: Translation, ribosomal structure and biogenesis	INFORMATION STORAGE AND PROCESSING	411477.PARMER_00484	9.7e-163	92.43	100	578
geneset000185262	COG3525	ec 3.2.1.52	[G]: Carbohydrate transport and metabolism	METABOLISM	688246.Premu_0935	5.9e-93	43.26	99.48	346
geneset000185263	COG1448	aminotransferase	[E]: Amino acid transport and metabolism	METABOLISM	94122.Shewana3_1974	2.1e-208	89.39	92.52	730
geneset000185264	COG0283	Cytidine monophosphate kinase	[F]: Nucleotide transport and metabolism	METABOLISM	319224.Sputcn32_2043	2.9e-119	96.52	100	433
geneset000185265	COG0284	Catalyzes the decarboxylation of orotidine 5'- monophosphate (OMP) to uridine 5'-monophosphate (UMP) (By similarity)	[F]: Nucleotide transport and metabolism	METABOLISM	325240.Sbal_2074	5.6e-118	91.77	98.72	429
geneset000185267	COG0682	Transfers the N-acyl diglyceride group on what will become the N-terminal cysteine of membrane lipoproteins (By similarity)	[M]: Cell wall/membrane/envelope biogenesis	CELLULAR PROCESSES AND SIGNALING	530564.Psta_4616	3.8e-16	51.32	67.86	89
geneset000185268	NOG65543	--	[S]: Function unknown	POORLY CHARACTERIZED	688245.CtCNB1_4635	5.8e-53	48.65	91.2	213
geneset000185270	COG2256	Recombination factor protein RarA	[L]: Replication, recombination and repair	INFORMATION STORAGE AND PROCESSING	469616.FMAG_01108	5.9e-163	69.12	98.55	579
geneset000185271	COG5434	Glycoside hydrolase family 28	[M]: Cell wall/membrane/envelope biogenesis	CELLULAR PROCESSES AND SIGNALING	485917.Phep_1581	4.6e-147	60	99.28	526
geneset000185273	COG1061	type iii restriction protein res subunit	[L]: Replication, recombination and repair	INFORMATION STORAGE AND PROCESSING	211586.SO_1408	0	96.34	99.8	1895
geneset000185274	NOG33112	HNHc	[V]: Defense mechanisms	CELLULAR PROCESSES AND SIGNALING	675815.VOA_000934	1.3e-60	35.88	98.43	239
geneset000185275	COG2885	ompa motb domain protein	[M]: Cell wall/membrane/envelope biogenesis	CELLULAR PROCESSES AND SIGNALING	472759.Nhal_1021	5.6e-70	60.26	99.14	269
geneset000185277	COG1529	Aldehyde oxidase and xanthine dehydrogenase, molybdopterin binding	[C]: Energy production and conversion	METABOLISM	357809.Cphy_1518	9.7e-29	63.16	100	131
geneset000185279	COG0343	Exchanges the guanine residue with 7-aminomethyl-7- deazaguanine in tRNAs with GU(N) anticodons (tRNA-Asp, -Asn, -His and -Tyr). After this exchange, a cyclopentendiol moiety is attached to the 7-aminomethyl group of 7-deazaguanine, resulting in the hypermodified nucleoside queuosine (Q) (7-(((4,5-cis- dihydroxy-2-cyclopenten-1-yl)amino)methyl)-7-deazaguanosine) (By similarity)	[J]: Translation, ribosomal structure and biogenesis	INFORMATION STORAGE AND PROCESSING	697303.Thewi_1160	2.6e-53	57.14	100	213
geneset000185280	COG1354	Participates in chromosomal partition during cell division. May act via the formation of a condensin-like complex containing Smc and ScpB that pull DNA away from mid-cell into both cell halves (By similarity)	[S]: Function unknown	POORLY CHARACTERIZED	596154.Alide2_1018	1.1e-42	90	89.29	177
geneset000185281	NOG110256	Protein of unknown function (DUF3460)	[S]: Function unknown	POORLY CHARACTERIZED	596154.Alide2_1019	6.2e-15	62.9	84.93	85
geneset000185282	COG0817	Nuclease that resolves Holliday junction intermediates in genetic recombination. Cleaves the cruciform structure in supercoiled DNA by nicking to strands with the same polarity at sites symmetrically opposed at the junction in the homologous arms and leaves a 5'-terminal phosphate and a 3'-terminal hydroxyl group (By similarity)	[L]: Replication, recombination and repair	INFORMATION STORAGE AND PROCESSING	371731.Rsw2DRAFT_2631	2.9e-49	82.79	99.19	199
geneset000185283	COG1012	Dehydrogenase	[C]: Energy production and conversion	METABOLISM	318586.Pden_4479	2.4e-83	88.41	100	313
geneset000185285	COG4168	peptide transport system, permease protein	[V]: Defense mechanisms	CELLULAR PROCESSES AND SIGNALING	998088.B565_1606	6.8e-151	89.97	100	538
geneset000185286	COG4171	peptide transport system, permease	[V]: Defense mechanisms	CELLULAR PROCESSES AND SIGNALING	878320.AcavA_010100011946	2.2e-143	89.23	100	513
geneset000185287	COG0443	heat shock protein 70	[O]: Posttranslational modification, protein turnover, chaperones	CELLULAR PROCESSES AND SIGNALING	317655.Sala_0402	2.6e-66	81.01	98.12	256
geneset000185288	COG0286	type I restriction-modification system	[V]: Defense mechanisms	CELLULAR PROCESSES AND SIGNALING	247634.GPB2148_1533	2.6e-81	77.66	100	307
geneset000185289	COG0816	Could be a nuclease that resolves Holliday junction intermediates in genetic recombination (By similarity)	[L]: Replication, recombination and repair	INFORMATION STORAGE AND PROCESSING	525898.Sdel_0873	1e-36	65.57	95.31	158
geneset000185290	COG0030	Specifically dimethylates two adjacent adenosines (A1518 and A1519) in the loop of a conserved hairpin near the 3'-end of 16S rRNA in the 30S particle. May play a critical role in biogenesis of 30S subunits (By similarity)	[J]: Translation, ribosomal structure and biogenesis	INFORMATION STORAGE AND PROCESSING	469616.FMAG_01572	1.5e-98	69.7	97.41	364
geneset000185291	COG0634	hypoxanthine phosphoribosyltransferase	[F]: Nucleotide transport and metabolism	METABOLISM	572544.Ilyop_1319	4.9e-69	70.72	99.45	266
geneset000185292	COG2017	converts alpha-aldose to the beta-anomer. It is active on D-glucose, L-arabinose, D-xylose, D-galactose, maltose and lactose (By similarity)	[G]: Carbohydrate transport and metabolism	METABOLISM	573569.F7308_0507	8.6e-52	38.36	100	209
geneset000185293	COG1293	Fibronectin-binding A domain protein	[K]: Transcription	INFORMATION STORAGE AND PROCESSING	469617.FUAG_01772	2e-118	43.04	99.26	431
geneset000185294	COG1846	Transcriptional regulator	[K]: Transcription	INFORMATION STORAGE AND PROCESSING	469616.FMAG_01567	4.7e-66	58.45	97.75	256
geneset000185295	COG3645	Antirepressor	[K]: Transcription	INFORMATION STORAGE AND PROCESSING	642492.Clole_2797	3e-26	38.76	91.26	124
geneset000185297	NOG30035	--	[S]: Function unknown	POORLY CHARACTERIZED	998088.B565_2155	1.6e-157	91.22	100	560
geneset000185298	NOG06623	(LipO)protein	[S]: Function unknown	POORLY CHARACTERIZED	998088.B565_1414	9.9e-154	95.74	100	548
geneset000185299	COG0614	Periplasmic binding protein	[P]: Inorganic ion transport and metabolism	METABOLISM	998088.B565_1463	2.4e-115	76.69	92.36	420
geneset000185300	NOG113134	Cobalamin biosynthesis protein	[H]: Coenzyme transport and metabolism	METABOLISM	998088.B565_1464	2.1e-152	85.94	100	543
geneset000185301	COG0574	pyruvate phosphate dikinase	[G]: Carbohydrate transport and metabolism	METABOLISM	365046.Rta_24170	1.2e-157	90.46	100	561
geneset000185302	COG2801	Retrotransposon protein	[L]: Replication, recombination and repair	INFORMATION STORAGE AND PROCESSING	13735.ENSPSIP00000014386	1.8e-19	38.06	88.61	101
geneset000185303	NOG17967	--	[R]: General function prediction only	POORLY CHARACTERIZED	7955.ENSDARP00000056303	1.9e-62	73.49	97.08	244
geneset000185304	COG0458	carbamoyl-phosphate synthetase ammonia chain	[F]: Nucleotide transport and metabolism	METABOLISM	243365.CV_3802	3.7e-160	88.04	100	569
geneset000185307	NOG96674	--	[S]: Function unknown	POORLY CHARACTERIZED	553218.CAMRE0001_0573	1e-23	39.2	98.31	115
geneset000185308	COG1242	radical SAM protein	[R]: General function prediction only	POORLY CHARACTERIZED	563040.Saut_1857	8.7e-106	56.11	100	389
geneset000185309	NOG79201	--	[S]: Function unknown	POORLY CHARACTERIZED	272559.BF0671	1.8e-46	68.22	100	190
geneset000185312	NOG27808	receptor for the septal ring structure, may anchor it to the inner-membrane (By similarity)	[D]: Cell cycle control, cell division, chromosome partitioning	CELLULAR PROCESSES AND SIGNALING	543728.Vapar_2951	3.6e-89	68.72	91.35	333
geneset000185313	NOG220338	Essential cell division protein. May link together the upstream cell division proteins, which are predominantly cytoplasmic, with the downstream cell division proteins, which are predominantly periplasmic (By similarity)	[D]: Cell cycle control, cell division, chromosome partitioning	CELLULAR PROCESSES AND SIGNALING	279714.FuraDRAFT_2676	1.7e-19	64.71	95.51	100
geneset000185314	COG1404	peptidase (S8 and S53, subtilisin, kexin, sedolisin	[O]: Posttranslational modification, protein turnover, chaperones	CELLULAR PROCESSES AND SIGNALING	211586.SO_3800	2.5e-52	77.93	100	210
geneset000185315	COG0624	Catalyzes the hydrolysis of N-succinyl-L,L- diaminopimelic acid (SDAP), forming succinate and LL-2,6- diaminoheptanedioate (DAP), an intermediate involved in the bacterial biosynthesis of lysine and meso-diaminopimelic acid, an essential component of bacterial cell walls (By similarity)	[E]: Amino acid transport and metabolism	METABOLISM	585506.HMPREF0877_0379	1.7e-09	27.98	94.37	68
geneset000185316	COG3829	Transcriptional regulator	[K]: Transcription	INFORMATION STORAGE AND PROCESSING	998088.B565_1803	5.7e-183	91.69	100	645
geneset000185317	NOG48646	short-chain dehydrogenase reductase	[R]: General function prediction only	POORLY CHARACTERIZED	397945.Aave_3151	5e-39	63.09	86.63	166
geneset000185318	COG2217	p-type ATPase	[P]: Inorganic ion transport and metabolism	METABOLISM	595537.Varpa_4094	3.7e-86	60.58	90.64	323
geneset000185319	COG0553	helicase	[L]: Replication, recombination and repair	INFORMATION STORAGE AND PROCESSING	313606.M23134_06176	4.7e-76	52.77	98.15	290
geneset000185321	COG1989	Cleaves type-4 fimbrial leader sequence and methylates the N-terminal (generally Phe) residue (By similarity)	--	----	--	546274.EIKCOROL_01457	6.1e-39	61.16	98.37	165
geneset000185322	NOG01002	oxidoreductase	[R]: General function prediction only	POORLY CHARACTERIZED	203275.BFO_0765	8.5e-37	53.52	95.74	158
geneset000185323	COG0029	L-aspartate oxidase	[H]: Coenzyme transport and metabolism	METABOLISM	878320.AcavA_010100017843	3.9e-308	97.94	100	1062
geneset000185325	COG3203	Membrane	[M]: Cell wall/membrane/envelope biogenesis	CELLULAR PROCESSES AND SIGNALING	382245.ASA_1544	1.1e-73	73.12	81.42	282
geneset000185326	COG0732	restriction modification system DNA specificity	[V]: Defense mechanisms	CELLULAR PROCESSES AND SIGNALING	1045856.EcWSU1_00491	1.7e-85	49.4	95.58	322
geneset000185327	COG0100	Located on the platform of the 30S subunit, it bridges several disparate RNA helices of the 16S rRNA. Forms part of the Shine-Dalgarno cleft in the 70S ribosome (By similarity)	[J]: Translation, ribosomal structure and biogenesis	INFORMATION STORAGE AND PROCESSING	435590.BVU_0782	1.5e-39	88.64	100	167
geneset000185328	COG1207	Catalyzes the last two sequential reactions in the de novo biosynthetic pathway for UDP-N-acetylglucosamine (UDP- GlcNAc). The C-terminal domain catalyzes the transfer of acetyl group from acetyl coenzyme A to glucosamine-1-phosphate (GlcN-1-P) to produce N-acetylglucosamine-1-phosphate (GlcNAc-1-P), which is converted into UDP-GlcNAc by the transfer of uridine 5- monophosphate (from uridine 5-triphosphate), a reaction catalyzed by the N-terminal domain (By similarity)	[M]: Cell wall/membrane/envelope biogenesis	CELLULAR PROCESSES AND SIGNALING	365044.Pnap_0533	4.7e-90	65.19	100	336
geneset000185330	COG0220	Catalyzes the formation of N(7)-methylguanine at position 46 (m7G46) in tRNA (By similarity)	[R]: General function prediction only	POORLY CHARACTERIZED	717959.AL1_25480	1.4e-58	68.87	100	231
geneset000185331	COG0513	atp-dependent rna helicase	[L]: Replication, recombination and repair	INFORMATION STORAGE AND PROCESSING	499177.CLOST_0972	2.5e-53	53.43	100	214
geneset000185332	COG2374	endonuclease exonuclease phosphatase	[R]: General function prediction only	POORLY CHARACTERIZED	525263.HMPREF0298_0274	1.1e-09	38.05	9.63	71
geneset000185335	COG2202	Histidine kinase	[T]: Signal transduction mechanisms	CELLULAR PROCESSES AND SIGNALING	365046.Rta_18660	1.1e-209	68.15	99.81	734
geneset000185336	COG0173	aspartyl-trna synthetase	[J]: Translation, ribosomal structure and biogenesis	INFORMATION STORAGE AND PROCESSING	525257.HMPREF0204_11666	5.8e-64	70.41	99.41	249
geneset000185338	COG0835	chew protein	--	----	--	998088.B565_0858	1.3e-157	90.13	100	561
geneset000185339	COG0085	DNA-dependent RNA polymerase catalyzes the transcription of DNA into RNA using the four ribonucleoside triphosphates as substrates (By similarity)	[K]: Transcription	INFORMATION STORAGE AND PROCESSING	908340.HMPREF9406_0009	2.6e-139	86.43	89.17	500
geneset000185340	COG3085	UPF0438 protein yifE	[S]: Function unknown	POORLY CHARACTERIZED	382245.ASA_2701	1.1e-52	90.18	81.75	211
geneset000185341	NOG01191	Transcriptional regulator	[K]: Transcription	INFORMATION STORAGE AND PROCESSING	998088.B565_2498	1.2e-146	91.7	99.66	524
geneset000185344	COG1706	Assembles around the rod to form the L-ring and probably protects the motor basal body from shearing forces during rotation (By similarity)	[N]: Cell motility	CELLULAR PROCESSES AND SIGNALING	983328.CFV354_0160	2.9e-45	52.43	100	187
geneset000185345	NOG87815	--	[S]: Function unknown	POORLY CHARACTERIZED	983328.CFV354_0161	8.6e-25	62.63	100	118
geneset000185346	COG1186	Peptide chain release factor 2 directs the termination of translation in response to the peptide chain termination codons UGA and UAA (By similarity)	[J]: Translation, ribosomal structure and biogenesis	INFORMATION STORAGE AND PROCESSING	546269.HMPREF0389_00990	4.2e-32	56.45	100	142
geneset000185347	COG1596	polysaccharide export protein	[M]: Cell wall/membrane/envelope biogenesis	CELLULAR PROCESSES AND SIGNALING	435590.BVU_3952	6.5e-212	70.68	100	742
geneset000185351	COG1091	Dtdp-4-dehydrorhamnose reductase	[M]: Cell wall/membrane/envelope biogenesis	CELLULAR PROCESSES AND SIGNALING	998088.B565_1537	3.7e-125	75.26	94.17	453
geneset000185352	COG1088	dTDP-glucose 4-6-dehydratase	[M]: Cell wall/membrane/envelope biogenesis	CELLULAR PROCESSES AND SIGNALING	380703.AHA_2908	7.2e-163	74.03	100	578
geneset000185353	COG0501	Protease HtpX homolog	[O]: Posttranslational modification, protein turnover, chaperones	CELLULAR PROCESSES AND SIGNALING	380703.AHA_1493	9.5e-136	96.85	100	488
geneset000185354	COG0598	magnesium and cobalt transport protein CorA	[P]: Inorganic ion transport and metabolism	METABOLISM	998088.B565_0497	5.1e-06	93.1	69.05	54
geneset000185356	COG1649	YngK protein	[S]: Function unknown	POORLY CHARACTERIZED	485913.Krac_1280	1.1e-134	48.08	94.67	485
geneset000185357	COG2860	Membrane	[S]: Function unknown	POORLY CHARACTERIZED	553217.ENHAE0001_1128	3.3e-67	59.15	95.07	260
geneset000185359	COG4591	lipoprotein releasing system transmembrane protein	[M]: Cell wall/membrane/envelope biogenesis	CELLULAR PROCESSES AND SIGNALING	509191.AcelC_020100019646	7.4e-107	56.89	100	392
geneset000185360	COG1309	Transcriptional regulator	[K]: Transcription	INFORMATION STORAGE AND PROCESSING	211586.SO_4326	1.6e-94	94.12	99.47	350
geneset000185362	COG0517	Catalyzes the conversion of inosine 5'-phosphate (IMP) to xanthosine 5'-phosphate (XMP), the first committed and rate- limiting step in the de novo synthesis of guanine nucleotides, and therefore plays an important role in the regulation of cell growth (By similarity)	[R]: General function prediction only	POORLY CHARACTERIZED	998088.B565_2055	5.8e-61	89.76	100	238
geneset000185364	COG2244	Polysaccharide biosynthesis protein	[M]: Cell wall/membrane/envelope biogenesis	CELLULAR PROCESSES AND SIGNALING	469616.FMAG_02257	4.6e-118	53.1	97.65	430
geneset000185366	COG2032	Destroys radicals which are normally produced within the cells and which are toxic to biological systems (By similarity)	[P]: Inorganic ion transport and metabolism	METABOLISM	439375.Oant_3827	1e-44	53.25	98.26	185
geneset000185367	COG0787	Catalyzes the interconversion of L-alanine and D- alanine. May also act on other amino acids (By similarity)	[M]: Cell wall/membrane/envelope biogenesis	CELLULAR PROCESSES AND SIGNALING	469617.FUAG_02231	3.2e-125	62.57	97.49	453
geneset000185368	COG0834	(ABC) transporter	[E]: Amino acid transport and metabolism	METABOLISM	469617.FUAG_02232	2e-81	61.63	100	307
geneset000185369	COG3653	Deacylase	[Q]: Secondary metabolites biosynthesis, transport and catabolism	METABOLISM	469617.FUAG_02426	2.5e-173	65.25	91.96	614
geneset000185370	COG0696	Catalyzes the interconversion of 2-phosphoglycerate and 3-phosphoglycerate (By similarity)	[G]: Carbohydrate transport and metabolism	METABOLISM	469617.FUAG_01119	1e-209	71.37	99.41	734
geneset000185371	COG0564	Pseudouridine synthase	[J]: Translation, ribosomal structure and biogenesis	INFORMATION STORAGE AND PROCESSING	469617.FUAG_01112	3.7e-120	69.26	95.67	436
geneset000185372	COG1159	An essential GTPase that binds both GDP and GTP, with rapid nucleotide exchange. Plays a role in 16S rRNA processing and 30S ribosomal subunit biogenesis and possibly also in cell cycle regulation and energy metabolism (By similarity)	[R]: General function prediction only	POORLY CHARACTERIZED	469616.FMAG_00034	3e-140	84.28	100	503
geneset000185373	COG4942	peptidase	[D]: Cell cycle control, cell division, chromosome partitioning	CELLULAR PROCESSES AND SIGNALING	572544.Ilyop_1480	1.6e-39	61.36	35.5	169
geneset000185374	COG2801	Retrotransposon protein	[L]: Replication, recombination and repair	INFORMATION STORAGE AND PROCESSING	13735.ENSPSIP00000000051	9.5e-24	45.16	100	115
geneset000185375	NOG00241	--	[S]: Function unknown	POORLY CHARACTERIZED	709991.Odosp_3047	1.3e-108	73.05	99.3	398
geneset000185376	COG4690	dipeptidase	[E]: Amino acid transport and metabolism	METABOLISM	694427.Palpr_1539	1e-74	71.58	99.45	285
geneset000185377	NOG85532	--	[S]: Function unknown	POORLY CHARACTERIZED	243277.VCA0728	3.6e-152	43.38	98.88	544
geneset000185378	COG1003	The glycine cleavage system catalyzes the degradation of glycine. The P protein binds the alpha-amino group of glycine through its pyridoxal phosphate cofactor	[E]: Amino acid transport and metabolism	METABOLISM	94122.Shewana3_3499	0	97.09	100	1862
geneset000185379	COG0654	Monooxygenase	--	----	--	211586.SO_0777	2.8e-210	89.19	100	736
geneset000185380	COG3079	UPF0149 protein	[S]: Function unknown	POORLY CHARACTERIZED	94122.Shewana3_3504	1.4e-94	91.1	88.43	351
geneset000185381	COG3842	Part of the ABC transporter complex PotABCD involved in spermidine putrescine import. Responsible for energy coupling to the transport system (By similarity)	[E]: Amino acid transport and metabolism	METABOLISM	325240.Sbal_0603	1.5e-164	84.53	100	584
geneset000185382	COG1840	extracellular solute-binding protein, family 1	[P]: Inorganic ion transport and metabolism	METABOLISM	327275.SOHN41_00298	8.7e-165	85.07	100	585
geneset000185386	COG0761	Converts 1-hydroxy-2-methyl-2-(E)-butenyl 4-diphosphate into isopentenyl diphosphate (IPP) and dimethylallyl diphosphate (DMAPP) (By similarity)	[I]: Lipid transport and metabolism	METABOLISM	546263.NEIELOOT_01330	2.5e-46	92.08	100	189
geneset000185387	COG0597	This protein specifically catalyzes the removal of signal peptides from prolipoproteins (By similarity)	--	----	--	641149.HMPREF9016_01976	4.8e-39	81.72	95.88	165
geneset000185389	COG0111	Dehydrogenase	[E]: Amino acid transport and metabolism	METABOLISM	240016.VspiD_010100002170	2.1e-61	64.97	99.44	240
geneset000185391	COG0180	tryptophanyltRNA synthetase	[J]: Translation, ribosomal structure and biogenesis	INFORMATION STORAGE AND PROCESSING	499177.CLOST_1872	5.1e-46	73.28	94.31	189
geneset000185393	COG4948	mandelate racemase muconate lactonizing	[M]: Cell wall/membrane/envelope biogenesis	CELLULAR PROCESSES AND SIGNALING	861208.AGROH133_11551	6.4e-108	89.16	91.74	395
geneset000185394	NOG40384	Ragb susd domain-containing protein	[S]: Function unknown	POORLY CHARACTERIZED	411477.PARMER_01574	8.3e-23	55	98.98	111
geneset000185395	COG3525	ec 3.2.1.52	[G]: Carbohydrate transport and metabolism	METABOLISM	411901.BACCAC_03662	2.9e-33	50.34	89.94	147
geneset000185398	NOG03149	repeat-containing protein	[R]: General function prediction only	POORLY CHARACTERIZED	411477.PARMER_01374	2.5e-107	86.55	100	393
geneset000185404	COG2820	PhosPhorylase	[F]: Nucleotide transport and metabolism	METABOLISM	667129.HMPREF0758_1630	1.2e-116	85.2	94.7	424
geneset000185405	COG1994	peptidase (M50	[R]: General function prediction only	POORLY CHARACTERIZED	469616.FMAG_02140	3.1e-60	47.86	99.15	237
geneset000185406	COG0005	The purine nucleoside phosphorylases catalyze the phosphorolytic breakdown of the N-glycosidic bond in the beta- (deoxy)ribonucleoside molecules, with the formation of the corresponding free purine bases and pentose-1-phosphate (By similarity)	[F]: Nucleotide transport and metabolism	METABOLISM	195103.CPF_2818	1.2e-95	62.92	97.8	355
geneset000185407	NOG140036	--	[S]: Function unknown	POORLY CHARACTERIZED	521674.Plim_1816	4.1e-12	34.48	97.83	76
geneset000185408	COG3203	Membrane	[M]: Cell wall/membrane/envelope biogenesis	CELLULAR PROCESSES AND SIGNALING	382245.ASA_3881	2e-147	86.41	100	527
geneset000185409	NOG138215	--	[S]: Function unknown	POORLY CHARACTERIZED	4113.PGSC0003DMT400096648	2.9e-31	64.35	66.86	140
geneset000185411	COG0188	DNA gyrase negatively supercoils closed circular double- stranded DNA in an ATP-dependent manner and also catalyzes the interconversion of other topological isomers of double-stranded DNA rings, including catenanes and knotted rings (By similarity)	[L]: Replication, recombination and repair	INFORMATION STORAGE AND PROCESSING	309799.DICTH_1159	1.6e-82	39.96	90.39	312
geneset000185413	COG0840	Methyl-accepting chemotaxis	--	----	--	525898.Sdel_1434	1.1e-105	42.91	100	389
geneset000185414	NOG65908	--	[S]: Function unknown	POORLY CHARACTERIZED	998088.B565_0252	4.3e-70	95.71	35.35	270
geneset000185415	COG5394	synthesis repressor PhaR	[S]: Function unknown	POORLY CHARACTERIZED	987059.RBXJA2T_14731	1.8e-14	65.67	68.37	84
geneset000185416	COG0568	Sigma factors are initiation factors that promote the attachment of RNA polymerase to specific initiation sites and are then released (By similarity)	[K]: Transcription	INFORMATION STORAGE AND PROCESSING	232721.Ajs_3522	3.8e-71	82.5	91.95	273
geneset000185418	COG1233	phytoene	[Q]: Secondary metabolites biosynthesis, transport and catabolism	METABOLISM	306263.Cla_1209	3.1e-08	41.67	100	62
geneset000185422	COG0210	helicase	[L]: Replication, recombination and repair	INFORMATION STORAGE AND PROCESSING	553174.HMPREF0659_A6764	2.5e-32	45.81	83.57	144
geneset000185423	COG0438	Glycosyl transferase (Group 1	[M]: Cell wall/membrane/envelope biogenesis	CELLULAR PROCESSES AND SIGNALING	469618.FVAG_00342	5.4e-121	55.05	98.99	439
geneset000185424	COG0859	heptosyltransferase	[M]: Cell wall/membrane/envelope biogenesis	CELLULAR PROCESSES AND SIGNALING	469618.FVAG_02583	3.9e-102	50.71	96.15	377
geneset000185426	NOG123496	SusD family	[S]: Function unknown	POORLY CHARACTERIZED	457424.BFAG_00283	1.3e-22	70	100	110
geneset000185427	COG2862	UPF0114 protein	[S]: Function unknown	POORLY CHARACTERIZED	279714.FuraDRAFT_1412	6.7e-30	93.59	82.98	135
geneset000185430	COG2177	Part of the ABC transporter FtsEX involved in	[D]: Cell cycle control, cell division, chromosome partitioning	CELLULAR PROCESSES AND SIGNALING	411901.BACCAC_01402	8.5e-41	39.52	99.53	172
geneset000185431	COG1506	peptidase s9 prolyl oligopeptidase active site domain protein	[E]: Amino acid transport and metabolism	METABOLISM	411477.PARMER_02747	4.9e-25	86.21	81.69	118
geneset000185432	COG0119	Catalyzes the condensation of the acetyl group of acetyl-CoA with 3-methyl-2-oxobutanoate (2-oxoisovalerate) to form 3-carboxy-3-hydroxy-4-methylpentanoate (2-isopropylmalate) (By similarity)	[E]: Amino acid transport and metabolism	METABOLISM	435590.BVU_2004	1.6e-155	67.69	99.76	554
geneset000185433	COG1077	Rod shape-determining protein, MreB	[D]: Cell cycle control, cell division, chromosome partitioning	CELLULAR PROCESSES AND SIGNALING	491915.Aflv_2683	9.2e-67	73.94	100	258
geneset000185434	COG4260	virion core protein (Lumpy skin disease	[S]: Function unknown	POORLY CHARACTERIZED	543728.Vapar_5269	8.9e-07	83.33	100	57
geneset000185435	COG1960	acyl-CoA dehydrogenase	[I]: Lipid transport and metabolism	METABOLISM	658086.HMPREF0994_05388	5.5e-22	89.83	100	108
geneset000185436	COG1250	Dehydrogenase	[I]: Lipid transport and metabolism	METABOLISM	469618.FVAG_01843	1.2e-56	82.22	100	224
geneset000185437	COG0617	Catalyzes the addition and repair of the essential 3'- terminal CCA sequence in tRNAs without using a nucleic acid template. Adds these three nucleotides in the order of C, C, and A to the tRNA nucleotide-73, using CTP and ATP as substrates and producing inorganic pyrophosphate	[J]: Translation, ribosomal structure and biogenesis	INFORMATION STORAGE AND PROCESSING	515622.bpr_I2911	3.1e-83	72.73	100	313
geneset000185438	COG2204	two component, sigma54 specific, transcriptional regulator, Fis family	[T]: Signal transduction mechanisms	CELLULAR PROCESSES AND SIGNALING	878320.AcavA_010100006955	4.6e-113	56.14	86.65	413
geneset000185439	NOG27553	Diguanylate cyclase	[T]: Signal transduction mechanisms	CELLULAR PROCESSES AND SIGNALING	998088.B565_0559	4.4e-156	83.24	100	556
geneset000185442	COG0537	histidine triad (hIT) protein	--	----	--	998088.B565_3335	1.2e-58	74.65	87.12	231
geneset000185443	NOG15213	Protein of unknown function (DUF3334)	[S]: Function unknown	POORLY CHARACTERIZED	998088.B565_3334	2.2e-89	79.39	99.53	334
geneset000185444	NOG66591	Protein of unknown function (DUF2860)	[S]: Function unknown	POORLY CHARACTERIZED	998088.B565_3333	5.6e-132	72.37	100	476
geneset000185445	COG2198	Histidine kinase	[T]: Signal transduction mechanisms	CELLULAR PROCESSES AND SIGNALING	998088.B565_3332	0	87.03	95.11	1333
geneset000185446	COG0232	deoxyguanosinetriphosphate triphosphohydrolase-like protein	[F]: Nucleotide transport and metabolism	METABOLISM	998088.B565_3331	9.5e-223	86.78	100	778
geneset000185447	NOG00011	Histidine kinase	[T]: Signal transduction mechanisms	CELLULAR PROCESSES AND SIGNALING	998088.B565_3329	7.9e-289	64.47	98.01	998
geneset000185448	COG0580	Channel that permits osmotically driven movement of water in both directions. It is involved in the osmoregulation and in the maintenance of cell turgor during volume expansion in rapidly growing cells. It mediates rapid entry or exit of water in response to abrupt changes in osmolarity (By similarity)	[G]: Carbohydrate transport and metabolism	METABOLISM	998088.B565_1292	3.1e-113	91.7	100	413
geneset000185449	COG0741	transglycosylase	[M]: Cell wall/membrane/envelope biogenesis	CELLULAR PROCESSES AND SIGNALING	998088.B565_1293	1.2e-99	78.86	100	368
geneset000185451	COG1502	Catalyzes the reversible phosphatidyl group transfer from one phosphatidylglycerol molecule to another to form cardiolipin (CL) (diphosphatidylglycerol) and glycerol (By similarity)	[I]: Lipid transport and metabolism	METABOLISM	998088.B565_1296	1.9e-261	89.45	100	906
geneset000185452	COG0823	Involved in the TonB-independent uptake of proteins (By similarity)	[U]: Intracellular trafficking, secretion, and vesicular transport	CELLULAR PROCESSES AND SIGNALING	585543.HMPREF0969_00499	9.2e-78	75.74	98.26	295
geneset000185453	NOG01463	--	[S]: Function unknown	POORLY CHARACTERIZED	411477.PARMER_03406	1.9e-71	59.66	93.55	274
geneset000185454	COG2165	General secretion pathway protein	[U]: Intracellular trafficking, secretion, and vesicular transport	CELLULAR PROCESSES AND SIGNALING	211586.SO_4106	2.4e-73	89.57	72.44	280
geneset000185455	COG2985	transport protein	[P]: Inorganic ion transport and metabolism	METABOLISM	483215.BACFIN_06495	9.2e-56	53.62	99.52	222
geneset000185457	COG1011	Hydrolase	[R]: General function prediction only	POORLY CHARACTERIZED	693979.Bache_1180	9e-40	55.48	100	168
geneset000185459	NOG04034	Protein of unknown function (DUF3375)	[S]: Function unknown	POORLY CHARACTERIZED	379731.PST_1420	1.4e-13	37.61	80.69	81
geneset000185460	COG0509	The glycine cleavage system catalyzes the degradation of glycine. The H protein shuttles the methylamine group of glycine from the P protein to the T protein (By similarity)	[E]: Amino acid transport and metabolism	METABOLISM	411462.DORLON_01392	3e-33	55	93.75	146
geneset000185462	COG0326	Molecular chaperone. Has ATPase activity (By similarity)	[O]: Posttranslational modification, protein turnover, chaperones	CELLULAR PROCESSES AND SIGNALING	667015.Bacsa_0609	3.2e-55	78.79	89.8	219
geneset000185463	COG0845	Efflux transporter RND family MFP subunit	[M]: Cell wall/membrane/envelope biogenesis	CELLULAR PROCESSES AND SIGNALING	469618.FVAG_02157	8.3e-57	37.25	98.87	226
geneset000185464	COG0841	acriflavin resistance protein	[P]: Inorganic ion transport and metabolism	METABOLISM	469618.FVAG_02156	6.6e-232	43.39	99.51	809
geneset000185465	COG0598	magnesium and cobalt transport protein CorA	[P]: Inorganic ion transport and metabolism	METABOLISM	642492.Clole_3661	4e-79	52.56	99.36	300
geneset000185466	NOG38106	polysaccharide deacetylase	[S]: Function unknown	POORLY CHARACTERIZED	555088.DealDRAFT_2391	2e-54	37.37	93.95	218
geneset000185467	COG0617	Catalyzes the addition and repair of the essential 3'- terminal CCA sequence in tRNAs without using a nucleic acid template. Adds these three nucleotides in the order of C, C, and A to the tRNA nucleotide-73, using CTP and ATP as substrates and producing inorganic pyrophosphate	[J]: Translation, ribosomal structure and biogenesis	INFORMATION STORAGE AND PROCESSING	469618.FVAG_00759	2.3e-59	43.45	79.19	235
geneset000185468	COG1479	conserved protein	[S]: Function unknown	POORLY CHARACTERIZED	575564.HMPREF0014_00503	1.6e-106	46.06	91.47	392
geneset000185473	COG2414	aldehyde ferredoxin oxidoreductase	[C]: Energy production and conversion	METABOLISM	232721.Ajs_3944	2.5e-183	90.12	100	646
geneset000185474	COG1142	4Fe-4S Ferredoxin iron-sulfur binding domain protein	[C]: Energy production and conversion	METABOLISM	535289.Dtpsy_3292	1.8e-83	88.75	98.77	313
geneset000185476	NOG94987	--	[S]: Function unknown	POORLY CHARACTERIZED	610130.Closa_3526	3.3e-34	50.98	100	150
geneset000185477	NOG108480	--	[S]: Function unknown	POORLY CHARACTERIZED	610130.Closa_3525	9.5e-43	51.8	95.48	179
geneset000185481	COG0013	Catalyzes the attachment of alanine to tRNA(Ala) in a two-step reaction alanine is first activated by ATP to form Ala- AMP and then transferred to the acceptor end of tRNA(Ala). Also edits incorrectly charged Ser-tRNA(Ala) and Gly-tRNA(Ala) via its editing domain (By similarity)	[J]: Translation, ribosomal structure and biogenesis	INFORMATION STORAGE AND PROCESSING	435591.BDI_2543	0	89.94	100	1291
geneset000185482	COG0042	Catalyzes the synthesis of dihydrouridine a modified base found in the D-loop of most tRNAs (By similarity)	[J]: Translation, ribosomal structure and biogenesis	INFORMATION STORAGE AND PROCESSING	349102.Rsph17025_0321	1.4e-42	77.67	91.96	177
geneset000185483	COG0343	Exchanges the guanine residue with 7-aminomethyl-7- deazaguanine in tRNAs with GU(N) anticodons (tRNA-Asp, -Asn, -His and -Tyr). After this exchange, a cyclopentendiol moiety is attached to the 7-aminomethyl group of 7-deazaguanine, resulting in the hypermodified nucleoside queuosine (Q) (7-(((4,5-cis- dihydroxy-2-cyclopenten-1-yl)amino)methyl)-7-deazaguanosine) (By similarity)	[J]: Translation, ribosomal structure and biogenesis	INFORMATION STORAGE AND PROCESSING	759362.KVU_0897	2e-48	75.41	91.73	197
geneset000185484	COG0779	Required for maturation of 30S ribosomal subunits (By similarity)	[S]: Function unknown	POORLY CHARACTERIZED	641149.HMPREF9016_01039	9.4e-58	67.88	82.91	228
geneset000185485	COG0841	acriflavin resistance protein	[P]: Inorganic ion transport and metabolism	METABOLISM	349741.Amuc_0220	1.3e-86	64.4	90.58	325
geneset000185486	COG4646	helicase	[L]: Replication, recombination and repair	INFORMATION STORAGE AND PROCESSING	657313.RTO_00760	2.5e-95	48.65	92.13	354
geneset000185487	COG1349	transcriptional regulator DeoR family	[K]: Transcription	INFORMATION STORAGE AND PROCESSING	658086.HMPREF0994_03028	4e-53	67.12	99.32	213
geneset000185488	COG0178	The UvrABC repair system catalyzes the recognition and processing of DNA lesions. UvrA is an ATPase and a DNA-binding protein. A damage recognition complex composed of 2 UvrA and 2 UvrB subunits scans DNA for abnormalities. When the presence of a lesion has been verified by UvrB, the UvrA molecules dissociate (By similarity)	[L]: Replication, recombination and repair	INFORMATION STORAGE AND PROCESSING	445970.ALIPUT_00309	1.4e-73	80	98.87	281
geneset000185489	COG0210	helicase	[L]: Replication, recombination and repair	INFORMATION STORAGE AND PROCESSING	742740.HMPREF9474_02027	1.8e-50	51.04	100	204
geneset000185490	NOG150179	--	[S]: Function unknown	POORLY CHARACTERIZED	445973.CLOBAR_00402	2.8e-26	44.83	78.61	124
geneset000185492	COG3201	Nicotinamide Mononucleotide Transporter	[H]: Coenzyme transport and metabolism	METABOLISM	411470.RUMGNA_02135	4e-47	42.06	88.61	193
geneset000185493	COG3172	Nicotinamide-nucleotide adenylyltransferase	[K]: Transcription	INFORMATION STORAGE AND PROCESSING	665959.HMPREF1013_00115	3.1e-19	32.58	80.22	101
geneset000185494	COG4096	type I restriction-modification system R subunit	[V]: Defense mechanisms	CELLULAR PROCESSES AND SIGNALING	526222.Desal_1412	6.5e-61	46.15	100	239
geneset000185495	COG1961	Resolvase	[L]: Replication, recombination and repair	INFORMATION STORAGE AND PROCESSING	585503.HMPREF7545_0711	6.2e-30	43.65	91.75	136
geneset000185497	NOG00295	Amp-dependent synthetase and ligase	[Q]: Secondary metabolites biosynthesis, transport and catabolism	METABOLISM	998088.B565_1871	1.4e-86	95.81	100	324
geneset000185498	COG1235	domain protein	[R]: General function prediction only	POORLY CHARACTERIZED	435591.BDI_1147	8.4e-46	46.23	97.54	189
geneset000185500	NOG48455	Membrane	[S]: Function unknown	POORLY CHARACTERIZED	608506.COB47_2282	1.6e-51	59.78	100	208
geneset000185502	COG0747	Extracellular solute-binding protein, family 5	[E]: Amino acid transport and metabolism	METABOLISM	500640.CIT292_10323	2.9e-115	99.52	80.77	420
geneset000185504	NOG49600	GntR family transcriptional regulator	[K]: Transcription	INFORMATION STORAGE AND PROCESSING	243365.CV_1922	3.2e-62	61.79	94.64	243
geneset000185506	COG0610	Type I site-specific deoxyribonuclease	[V]: Defense mechanisms	CELLULAR PROCESSES AND SIGNALING	499177.CLOST_1968	0	81.9	100	1474
geneset000185509	COG1262	Sulphatase-modifying factor protein	[S]: Function unknown	POORLY CHARACTERIZED	223283.PSPTO_2877	3e-95	66.67	98.74	353
geneset000185510	NOG10402	fad dependent oxidoreductase	[C]: Energy production and conversion	METABOLISM	501479.CSE45_1307	1.1e-91	63.97	98.91	342
geneset000185511	NOG84095	H -transporting two-sector ATPase, B B subunit	[C]: Energy production and conversion	METABOLISM	525898.Sdel_0510	7.6e-30	55.71	100	135
geneset000185512	COG0711	F(1)F(0) ATP synthase produces ATP from ADP in the presence of a proton or sodium gradient. F-type ATPases consist of two structural domains, F(1) containing the extramembraneous catalytic core and F(0) containing the membrane proton channel, linked together by a central stalk and a peripheral stalk. During catalysis, ATP synthesis in the catalytic domain of F(1) is coupled via a rotary mechanism of the central stalk subunits to proton translocation (By similarity)	[C]: Energy production and conversion	METABOLISM	525898.Sdel_0511	2.6e-24	42.6	98.25	117
geneset000185513	COG0732	restriction modification system DNA specificity	[V]: Defense mechanisms	CELLULAR PROCESSES AND SIGNALING	649349.Lbys_1356	3.4e-86	65.45	58.88	324
geneset000185517	NOG50313	nitroreductase	[S]: Function unknown	POORLY CHARACTERIZED	500633.CLOHIR_00786	2.9e-44	52.76	98.79	183
geneset000185518	NOG08954	Glyoxalase Bleomycin resistance protein (Dioxygenase	[R]: General function prediction only	POORLY CHARACTERIZED	933115.GPDM_00345	1.3e-14	63.33	85.71	84
geneset000185519	COG1733	Transcriptional regulator	[K]: Transcription	INFORMATION STORAGE AND PROCESSING	632245.CLP_0506	5.5e-22	55.1	97.03	109
geneset000185521	COG0305	Replicative dna helicase	[L]: Replication, recombination and repair	INFORMATION STORAGE AND PROCESSING	556261.HMPREF0240_03641	4.6e-54	96.36	98.21	215
geneset000185522	COG0235	Class II aldolase adducin	[G]: Carbohydrate transport and metabolism	METABOLISM	411470.RUMGNA_02535	1.6e-19	93.88	100	99
geneset000185523	NOG71819	--	[S]: Function unknown	POORLY CHARACTERIZED	226186.BT_4548	2.3e-16	30.11	69.05	91
geneset000185524	COG4974	Site-specific tyrosine recombinase, which acts by catalyzing the cutting and rejoining of the recombining DNA molecules. The XerC-XerD complex is essential to convert dimers of the bacterial chromosome into monomers to permit their segregation at cell division. It also contributes to the segregational stability of plasmids (By similarity)	[L]: Replication, recombination and repair	INFORMATION STORAGE AND PROCESSING	226186.BT_4549	5.7e-117	58.12	94.31	426
geneset000185525	NOG53167	DNA binding domain	[L]: Replication, recombination and repair	INFORMATION STORAGE AND PROCESSING	717959.AL1_24620	6.7e-112	46.38	99.33	409
geneset000185527	COG0664	transcriptional regulator, crp fnr family	[T]: Signal transduction mechanisms	CELLULAR PROCESSES AND SIGNALING	610130.Closa_2640	4.9e-28	37.07	95.79	130
geneset000185528	NOG18628	outer membrane lipoprotein carrier protein LolA	[S]: Function unknown	POORLY CHARACTERIZED	629741.GCWU000324_02599	1.5e-11	63.79	74.36	73
geneset000185529	COG1609	Transcriptional regulator	[K]: Transcription	INFORMATION STORAGE AND PROCESSING	500633.CLOHIR_01937	2e-11	58.62	98.31	73
geneset000185530	COG3803	Spovr like family protein	[S]: Function unknown	POORLY CHARACTERIZED	998088.B565_1433	3.2e-81	83.24	100	306
geneset000185531	NOG79092	pilus assembly protein PilX	[U]: Intracellular trafficking, secretion, and vesicular transport	CELLULAR PROCESSES AND SIGNALING	380703.AHA_0689	1.9e-56	76.58	98.14	224
geneset000185532	COG0556	damaged site, the DNA wraps around one UvrB monomer. DNA wrap is dependent on ATP binding by UvrB and probably causes local melting of the DNA helix, facilitating insertion of UvrB beta-hairpin between the DNA strands. Then UvrB probes one DNA strand for the presence of a lesion. If a lesion is found the UvrA subunits dissociate and the UvrB-DNA preincision complex is formed. This complex is subsequently bound by UvrC and the second UvrB is released. If no lesion is found, the DNA wraps around the other UvrB subunit that will check the other stand for damage (By similarity)	[L]: Replication, recombination and repair	INFORMATION STORAGE AND PROCESSING	349741.Amuc_1555	6.3e-77	64.86	94.47	292
geneset000185534	COG0463	Glycosyl transferase, family 2	[M]: Cell wall/membrane/envelope biogenesis	CELLULAR PROCESSES AND SIGNALING	469617.FUAG_00363	5.5e-104	65.14	100	382
geneset000185535	COG0438	Glycosyl transferase (Group 1	[M]: Cell wall/membrane/envelope biogenesis	CELLULAR PROCESSES AND SIGNALING	469617.FUAG_00374	1.1e-11	48.68	97.4	74
geneset000185536	COG0272	DNA ligase that catalyzes the formation of phosphodiester linkages between 5'-phosphoryl and 3'-hydroxyl groups in double-stranded DNA using NAD as a coenzyme and as the energy source for the reaction. It is essential for DNA replication and repair of damaged DNA (By similarity)	[L]: Replication, recombination and repair	INFORMATION STORAGE AND PROCESSING	526222.Desal_1836	2.6e-33	33.25	82.1	148
geneset000185543	COG0189	Responsible for the addition of glutamate residues to the C-terminus of ribosomal protein S6 (By similarity)	--	----	--	243365.CV_4275	1.1e-23	90	95.24	114
geneset000185544	COG1477	(LipO)protein	[H]: Coenzyme transport and metabolism	METABOLISM	279714.FuraDRAFT_2792	1.4e-70	62.27	98.65	271
geneset000185547	COG2927	dna polymerase III (Chi subunit)	[L]: Replication, recombination and repair	INFORMATION STORAGE AND PROCESSING	998088.B565_0260	3e-67	93.94	84.62	260
geneset000185549	COG0582	Integrase	[L]: Replication, recombination and repair	INFORMATION STORAGE AND PROCESSING	595494.Tola_2265	2.2e-142	72.02	97.39	510
geneset000185550	COG1721	von Willebrand factor, type A	[S]: Function unknown	POORLY CHARACTERIZED	319224.Sputcn32_2462	5.7e-150	83.6	100	535
geneset000185551	COG2304	von Willebrand factor, type A	[R]: General function prediction only	POORLY CHARACTERIZED	325240.Sbal_2765	1.4e-154	82.44	99.41	551
geneset000185552	COG3333	membrane	[S]: Function unknown	POORLY CHARACTERIZED	338969.Rfer_3212	3.4e-56	86.15	99.24	223
geneset000185555	NOG30495	methyl-accepting chemotaxis protein	[S]: Function unknown	POORLY CHARACTERIZED	675815.VOA_002750	6.9e-09	88.1	93.33	64
geneset000185556	NOG00928	Aldo keto reductase	[C]: Energy production and conversion	METABOLISM	649349.Lbys_3530	7.2e-102	60.33	100	375
geneset000185557	COG0396	feS assembly ATPase SufC	[O]: Posttranslational modification, protein turnover, chaperones	CELLULAR PROCESSES AND SIGNALING	908612.HMPREF9720_0594	8.6e-80	75.38	100	302
geneset000185558	COG2373	alpha-2-macroglobulin domain protein	[R]: General function prediction only	POORLY CHARACTERIZED	998088.B565_1445	5.5e-166	97.39	100	589
geneset000185559	NOG01603	Membrane	[S]: Function unknown	POORLY CHARACTERIZED	469618.FVAG_01264	1.5e-123	74.18	100	448
geneset000185560	COG3537	Alpha-1,2-mannosidase	[G]: Carbohydrate transport and metabolism	METABOLISM	435591.BDI_3387	5.5e-116	78.78	99.59	422
geneset000185561	NOG179960	Kelch repeat type 1-containing protein	[S]: Function unknown	POORLY CHARACTERIZED	435591.BDI_2349	2.7e-96	67.8	100	357
geneset000185563	COG1595	RNA Polymerase	[K]: Transcription	INFORMATION STORAGE AND PROCESSING	998088.B565_0103	1.9e-42	92.31	100	176
geneset000185564	NOG09466	Phage-related protein	[S]: Function unknown	POORLY CHARACTERIZED	365044.Pnap_3320	2e-24	68.67	83	117
geneset000185565	NOG04888	--	[S]: Function unknown	POORLY CHARACTERIZED	457396.CSBG_00391	2.5e-94	39.01	97.05	351
geneset000185566	NOG30347	Glycosyl Transferase	[M]: Cell wall/membrane/envelope biogenesis	CELLULAR PROCESSES AND SIGNALING	360911.EAT1b_1065	1e-135	38.1	98.55	489
geneset000185570	COG1275	C4-dicarboxylate transporter malic acid transport protein	[P]: Inorganic ion transport and metabolism	METABOLISM	469616.FMAG_02150	3.1e-79	80.65	100	300
geneset000185572	COG0009	sua5 ycio yrdc ywlc family protein	[J]: Translation, ribosomal structure and biogenesis	INFORMATION STORAGE AND PROCESSING	535289.Dtpsy_3284	2e-33	64.55	97.35	147
geneset000185573	COG3240	GDSL esterase lipase	[I]: Lipid transport and metabolism	METABOLISM	232721.Ajs_3937	3.5e-35	42.26	98.73	154
geneset000185574	COG2985	transport protein	[P]: Inorganic ion transport and metabolism	METABOLISM	380703.AHA_3492	7.6e-275	92.04	100	951
geneset000185575	COG1272	Channel protein (Hemolysin III family	[R]: General function prediction only	POORLY CHARACTERIZED	998088.B565_0799	2.1e-100	89.1	100	370
geneset000185576	COG0076	decarboxylase	[E]: Amino acid transport and metabolism	METABOLISM	998088.B565_0798	4.7e-263	91.83	98.24	912
geneset000185577	COG2917	probably involved in intracellular septation (By similarity)	[D]: Cell cycle control, cell division, chromosome partitioning	CELLULAR PROCESSES AND SIGNALING	998088.B565_0797	4.5e-94	91.44	100	349
geneset000185578	COG2350	YciI-Like Protein	[S]: Function unknown	POORLY CHARACTERIZED	998088.B565_0796	2.8e-47	97.96	100	193
geneset000185579	COG1218	3'(2'),5'bisphosphate nucleotidase	[P]: Inorganic ion transport and metabolism	METABOLISM	998088.B565_0795	6.9e-138	93.63	98.43	495
geneset000185580	COG0854	Catalyzes the complicated ring closure reaction between the two acyclic compounds 1-deoxy-D-xylulose-5-phosphate (DXP) and 3-amino-2-oxopropyl phosphate (1-amino-acetone-3-phosphate or AAP) to form pyridoxine 5'-phosphate (PNP) and inorganic phosphate (By similarity)	[H]: Coenzyme transport and metabolism	METABOLISM	380703.AHA_0803	1.4e-101	98.97	100	374
geneset000185583	COG4580	Involved in the transport of maltose and maltodextrins (By similarity)	[G]: Carbohydrate transport and metabolism	METABOLISM	393305.YE0553	2.7e-58	34.07	88.98	231
geneset000185584	COG1274	Catalyzes the conversion of oxaloacetate (OAA) to phosphoenolpyruvate (PEP), the rate-limiting step in the metabolic pathway that produces glucose from lactate and other precursors derived from the citric acid cycle (By similarity)	[C]: Energy production and conversion	METABOLISM	264198.Reut_A3420	5.1e-120	77.34	98.08	436
geneset000185585	NOG119318	Membrane	[S]: Function unknown	POORLY CHARACTERIZED	555778.Hneap_2369	1.8e-22	39.22	88.69	111
geneset000185586	NOG119318	Membrane	[S]: Function unknown	POORLY CHARACTERIZED	555778.Hneap_2369	5.7e-24	40.52	91.62	116
geneset000185587	NOG17393	WD40-like Beta Propeller Repeat	[S]: Function unknown	POORLY CHARACTERIZED	435591.BDI_3670	3.2e-23	61.45	98.81	112
geneset000185589	COG0479	succinate dehydrogenase	[C]: Energy production and conversion	METABOLISM	349741.Amuc_0984	8.5e-66	89.13	100	255
geneset000185590	COG1278	Cold shock protein	[K]: Transcription	INFORMATION STORAGE AND PROCESSING	469615.FGAG_01507	6.1e-22	79.03	95.38	108
geneset000185591	COG0229	)-reductase	[O]: Posttranslational modification, protein turnover, chaperones	CELLULAR PROCESSES AND SIGNALING	945543.VIBR0546_01781	1.3e-54	60.34	87.82	218
geneset000185592	COG0782	Necessary for efficient RNA polymerase transcription elongation past template-encoded arresting sites. The arresting sites in DNA have the property of trapping a certain fraction of elongating RNA polymerases that pass through, resulting in locked ternary complexes. Cleavage of the nascent transcript by cleavage factors such as GreA or GreB allows the resumption of elongation from the new 3'terminus. GreA releases sequences of 2 to 3 nucleotides (By similarity)	[K]: Transcription	INFORMATION STORAGE AND PROCESSING	411462.DORLON_00874	6.8e-07	69.44	100	57
geneset000185593	NOG77139	butyrophilin-like protein 2-like	[S]: Function unknown	POORLY CHARACTERIZED	7955.ENSDARP00000092239	1e-40	69.91	99.12	171
geneset000185596	COG1235	domain protein	[R]: General function prediction only	POORLY CHARACTERIZED	469617.FUAG_00256	5.6e-95	64.59	99.61	352
geneset000185597	NOG215242	--	[S]: Function unknown	POORLY CHARACTERIZED	469616.FMAG_00799	7.9e-18	33.75	95.73	95
geneset000185598	COG0652	PPIases accelerate the folding of proteins	[O]: Posttranslational modification, protein turnover, chaperones	CELLULAR PROCESSES AND SIGNALING	469616.FMAG_01204	2.7e-66	64.02	87.91	257
geneset000185600	COG4160	(ABC) transporter	[E]: Amino acid transport and metabolism	METABOLISM	279714.FuraDRAFT_3714	1.5e-12	53.49	100	77
geneset000185601	COG1200	ATP-dependent DNA helicase recG	[L]: Replication, recombination and repair	INFORMATION STORAGE AND PROCESSING	411477.PARMER_03152	9.1e-179	81.65	100	631
geneset000185602	COG1136	(ABC) transporter	[V]: Defense mechanisms	CELLULAR PROCESSES AND SIGNALING	998088.B565_0644	1.4e-71	96.53	100	274
geneset000185603	COG3301	reductase, NrfD	[P]: Inorganic ion transport and metabolism	METABOLISM	998088.B565_1693	5e-162	94.64	100	575
geneset000185604	COG0282	Catalyzes the formation of acetyl phosphate from acetate and ATP. Can also catalyze the reverse reaction (By similarity)	[C]: Energy production and conversion	METABOLISM	500633.CLOHIR_01131	3.7e-89	75.83	100	333
geneset000185605	COG3014	(LipO)protein	[S]: Function unknown	POORLY CHARACTERIZED	998088.B565_1425	2.6e-211	93.32	100	740
geneset000185607	COG0609	permease protein	[P]: Inorganic ion transport and metabolism	METABOLISM	342451.SSP2072	3.6e-08	44.26	100	62
geneset000185608	COG0669	Reversibly transfers an adenylyl group from ATP to 4'- phosphopantetheine, yielding dephospho-CoA (dPCoA) and pyrophosphate (By similarity)	[H]: Coenzyme transport and metabolism	METABOLISM	714943.Mucpa_6279	1.7e-29	39.26	95.07	134
geneset000185610	COG0327	dinuclear metal center protein, YbgI	[S]: Function unknown	POORLY CHARACTERIZED	190304.FN1316	1.2e-65	51	94.68	255
geneset000185611	COG4987	(ABC) transporter	[V]: Defense mechanisms	CELLULAR PROCESSES AND SIGNALING	319224.Sputcn32_3105	2.5e-268	82.65	99.83	929
geneset000185612	COG0513	atp-dependent rna helicase	[L]: Replication, recombination and repair	INFORMATION STORAGE AND PROCESSING	319224.Sputcn32_3108	5.3e-217	77.03	100	759
geneset000185615	COG4317	XapX domain protein	[S]: Function unknown	POORLY CHARACTERIZED	998088.B565_3454	4e-22	100	100	108
geneset000185616	COG0779	Required for maturation of 30S ribosomal subunits (By similarity)	[S]: Function unknown	POORLY CHARACTERIZED	1064539.AZOBR_10314	3.5e-34	48.72	94.48	150
geneset000185618	COG2391	YeeE YedE family protein	[S]: Function unknown	POORLY CHARACTERIZED	998088.B565_2750	2.8e-58	88.57	100	229
geneset000185619	COG4222	endonuclease exonuclease phosphatase	[S]: Function unknown	POORLY CHARACTERIZED	426114.THI_3395	7.7e-08	34.44	22.62	64
geneset000185620	COG1455	pts system	[G]: Carbohydrate transport and metabolism	METABOLISM	420246.GTNG_1201	1.1e-52	44.44	99.15	212
geneset000185622	COG1502	Catalyzes the reversible phosphatidyl group transfer from one phosphatidylglycerol molecule to another to form cardiolipin (CL) (diphosphatidylglycerol) and glycerol (By similarity)	[I]: Lipid transport and metabolism	METABOLISM	998088.B565_0159	1.7e-17	97.83	50	94
geneset000185623	COG0733	Transporter	[P]: Inorganic ion transport and metabolism	METABOLISM	350688.Clos_2599	6.6e-136	54.59	99.55	489
geneset000185624	COG0339	oligopeptidase a	[E]: Amino acid transport and metabolism	METABOLISM	365046.Rta_18630	1.6e-225	81.34	98.09	787
geneset000185626	NOG101095	--	[S]: Function unknown	POORLY CHARACTERIZED	324925.Ppha_0058	7.6e-36	60.18	99.12	155
geneset000185627	NOG02917	Methyl-accepting chemotaxis	[S]: Function unknown	POORLY CHARACTERIZED	380703.AHA_2643	1.3e-202	74.36	100	711
geneset000185628	COG4964	Type II and III secretion system protein	[U]: Intracellular trafficking, secretion, and vesicular transport	CELLULAR PROCESSES AND SIGNALING	371731.Rsw2DRAFT_0606	2.5e-90	83.33	100	337
geneset000185629	NOG79677	--	[S]: Function unknown	POORLY CHARACTERIZED	610130.Closa_2851	6.8e-19	55.95	70	99
geneset000185630	COG0178	The UvrABC repair system catalyzes the recognition and processing of DNA lesions. UvrA is an ATPase and a DNA-binding protein. A damage recognition complex composed of 2 UvrA and 2 UvrB subunits scans DNA for abnormalities. When the presence of a lesion has been verified by UvrB, the UvrA molecules dissociate (By similarity)	[L]: Replication, recombination and repair	INFORMATION STORAGE AND PROCESSING	272943.RSP_2966	7.5e-54	71.74	100	215
geneset000185632	COG0079	Imidazole acetol-phosphate transaminase	[E]: Amino acid transport and metabolism	METABOLISM	557598.LHK_00185	3.1e-24	66.67	91.3	116
geneset000185636	COG0563	Catalyzes the reversible transfer of the terminal phosphate group between ATP and AMP. Plays an important role in cellular energy homeostasis and in adenine nucleotide metabolism (By similarity)	[F]: Nucleotide transport and metabolism	METABOLISM	862719.AZOLI_0482	7.2e-41	57.35	99.27	172
geneset000185639	COG0132	Catalyzes a mechanistically unusual reaction, the ATP- dependent insertion of CO2 between the N7 and N8 nitrogen atoms of 7,8-diaminopelargonic acid (DAPA) to form an ureido ring (By similarity)	[H]: Coenzyme transport and metabolism	METABOLISM	469616.FMAG_01150	1e-52	47.98	95.98	212
geneset000185640	COG0161	Catalyzes the transfer of the alpha-amino group from S- adenosyl-L-methionine (SAM) to 7-keto-8-aminopelargonic acid (KAPA) to form 7,8-diaminopelargonic acid (DAPA). It is the only animotransferase known to utilize SAM as an amino donor (By similarity)	[E]: Amino acid transport and metabolism	METABOLISM	469616.FMAG_01151	4.8e-81	64.88	99.03	306
geneset000185641	COG3617	Antirepressor	[K]: Transcription	INFORMATION STORAGE AND PROCESSING	411471.SUBVAR_04440	8.8e-40	44.32	89.34	169
geneset000185643	NOG40843	Sensor histidine kinase	[T]: Signal transduction mechanisms	CELLULAR PROCESSES AND SIGNALING	998088.B565_0745	3.7e-55	88.62	100	219
geneset000185644	COG2801	Retrotransposon protein	[L]: Replication, recombination and repair	INFORMATION STORAGE AND PROCESSING	7897.ENSLACP00000006656	1.4e-86	69.77	99.54	324
geneset000185645	COG0528	Catalyzes the reversible phosphorylation of UMP to UDP (By similarity)	[F]: Nucleotide transport and metabolism	METABOLISM	371731.Rsw2DRAFT_1869	1.6e-120	89.39	100	437
geneset000185648	COG0803	periplasmic solute binding protein	[P]: Inorganic ion transport and metabolism	METABOLISM	435591.BDI_3081	5e-14	77.78	84.91	81
geneset000185649	COG4999	Histidine kinase	[T]: Signal transduction mechanisms	CELLULAR PROCESSES AND SIGNALING	998088.B565_0685	2.9e-156	97.3	100	556
geneset000185650	COG4733	Host specificity protein	[S]: Function unknown	POORLY CHARACTERIZED	471881.PROPEN_00033	1.1e-06	38.64	41.51	59
geneset000185652	COG3587	type IIi	[V]: Defense mechanisms	CELLULAR PROCESSES AND SIGNALING	272559.BF1057	3e-106	64.69	100	390
geneset000185654	NOG25796	RteC protein	[S]: Function unknown	POORLY CHARACTERIZED	706436.HMPREF9074_02628	1.4e-20	42.4	91.6	104
geneset000185655	COG0454	acetyltransferase	[K]: Transcription	INFORMATION STORAGE AND PROCESSING	279714.FuraDRAFT_1380	6.3e-83	81.96	100	312
geneset000185656	COG2271	transporter	[G]: Carbohydrate transport and metabolism	METABOLISM	469595.CSAG_03885	1.2e-24	98.36	100	117
geneset000185657	NOG02739	Protein of unknown function (DUF1593)	[S]: Function unknown	POORLY CHARACTERIZED	471870.BACINT_04365	9.5e-58	66.45	99.35	228
geneset000185658	NOG27366	HNF1 homeobox a	[K]: Transcription	INFORMATION STORAGE AND PROCESSING	7955.ENSDARP00000006784	3.7e-21	96.23	66.25	105
geneset000185659	COG0029	L-aspartate oxidase	[H]: Coenzyme transport and metabolism	METABOLISM	411901.BACCAC_01392	1.6e-74	76.16	99.42	284
geneset000185661	COG0365	Catalyzes the conversion of acetate into acetyl-CoA (AcCoA), an essential intermediate at the junction of anabolic and catabolic pathways. AcsA undergoes a two-step reaction. In the first half reaction, AcsA combines acetate with ATP to form acetyl-adenylate (AcAMP) intermediate. In the second half reaction, it can then transfer the acetyl group from AcAMP to the sulfhydryl group of CoA, forming the product AcCoA (By similarity)	[I]: Lipid transport and metabolism	METABOLISM	279714.FuraDRAFT_2728	3.1e-142	83.22	99.32	510
geneset000185663	COG2199	Diguanylate cyclase	[T]: Signal transduction mechanisms	CELLULAR PROCESSES AND SIGNALING	525146.Ddes_2332	1.2e-50	36.33	82.34	206
geneset000185664	COG2865	Transcriptional regulator	[K]: Transcription	INFORMATION STORAGE AND PROCESSING	411465.PEPMIC_00617	2.2e-111	64.14	99.32	407
geneset000185665	COG0550	Releases the supercoiling and torsional tension of DNA, which is introduced during the DNA replication and transcription, by transiently cleaving and rejoining one strand of the DNA duplex. Introduces a single-strand break via transesterification at a target site in duplex DNA. The scissile phosphodiester is attacked by the catalytic tyrosine of the enzyme, resulting in the formation of a DNA-(5'-phosphotyrosyl)-enzyme intermediate and the expulsion of a 3'-OH DNA strand. The free DNA strand then undergoes passage around the unbroken strand, thus removing DNA supercoils. Finally, in the religation step, the DNA 3'-OH attacks the covalent intermediate to expel the active-site tyrosine and restore the DNA phosphodiester backbone (By similarity)	[L]: Replication, recombination and repair	INFORMATION STORAGE AND PROCESSING	523794.Lebu_0947	2e-195	51.64	99.43	688
geneset000185667	COG1074	The heterodimer acts as both an ATP-dependent DNA helicase and an ATP-dependent, dual-direction single-stranded exonuclease. Recognizes the chi site generating a DNA molecule suitable for the initiation of homologous recombination. The AddA nuclease domain is required for chi fragment generation	[L]: Replication, recombination and repair	INFORMATION STORAGE AND PROCESSING	469617.FUAG_01897	1.1e-200	38.41	98.86	706
geneset000185668	COG5652	vanz family	[S]: Function unknown	POORLY CHARACTERIZED	929506.CbC4_1662	1.5e-18	39.85	87.42	98
geneset000185669	NOG00021	glycine radical enzyme YjjI family	[S]: Function unknown	POORLY CHARACTERIZED	451757.AC7_0681	5e-185	62.5	99.8	652
geneset000185670	COG0312	peptidase U62 modulator of DNA gyrase	[R]: General function prediction only	POORLY CHARACTERIZED	572544.Ilyop_0911	2.9e-158	60.35	99.78	563
geneset000185671	COG1053	Succinate DeHydrogenase	[C]: Energy production and conversion	METABOLISM	469618.FVAG_00827	3.9e-224	70.11	94.76	783
geneset000185672	COG1092	Specifically methylates the guanine in position 2445 (m2G2445) and the guanine in position 2069 (m7G2069) of 23S rRNA (By similarity)	[R]: General function prediction only	POORLY CHARACTERIZED	469616.FMAG_02514	2.6e-168	72.99	98.97	597
geneset000185674	NOG66734	Protein of unknown function (DUF2877)	[S]: Function unknown	POORLY CHARACTERIZED	500640.CIT292_09691	1.7e-83	80.85	96.91	314
geneset000185675	COG0607	Rhodanese domain protein	[P]: Inorganic ion transport and metabolism	METABOLISM	998088.B565_0168	1e-69	93.01	100	268
geneset000185676	COG1952	One of the proteins required for the normal export of preproteins out of the cell cytoplasm. It is a molecular chaperone that binds to a subset of precursor proteins, maintaining them in a translocation-competent state. It also specifically binds to its receptor SecA (By similarity)	[U]: Intracellular trafficking, secretion, and vesicular transport	CELLULAR PROCESSES AND SIGNALING	998088.B565_0169	1.8e-80	96.79	100	303
geneset000185677	NOG05258	fg-gap repeat protein	[S]: Function unknown	POORLY CHARACTERIZED	314230.DSM3645_24180	3.1e-60	59.12	99.44	236
geneset000185679	COG3177	Filamentation induced by cAMP protein fic	[S]: Function unknown	POORLY CHARACTERIZED	313628.LNTAR_10281	1.8e-160	60.18	99.78	571
geneset000185680	COG2220	Hydrolase	[R]: General function prediction only	POORLY CHARACTERIZED	94122.Shewana3_2326	9.2e-126	74.07	100	455
geneset000185681	COG4977	Transcriptional regulator, ARAC family	[K]: Transcription	INFORMATION STORAGE AND PROCESSING	94122.Shewana3_2327	1.9e-145	80.06	100	520
geneset000185682	COG0845	Efflux transporter RND family MFP subunit	[M]: Cell wall/membrane/envelope biogenesis	CELLULAR PROCESSES AND SIGNALING	319224.Sputcn32_0583	3.6e-155	90.74	99.69	553
geneset000185683	COG1538	Membrane	[M]: Cell wall/membrane/envelope biogenesis	CELLULAR PROCESSES AND SIGNALING	325240.Sbal_3814	3.2e-214	85.99	90.58	750
geneset000185684	COG1115	amino acid carrier protein	[E]: Amino acid transport and metabolism	METABOLISM	382245.ASA_1257	9.5e-189	95.91	100	664
geneset000185688	NOG101197	--	[S]: Function unknown	POORLY CHARACTERIZED	767031.HMPREF9137_1106	7.9e-20	51.69	98.89	101
geneset000185690	COG1638	Trap dicarboxylate transporter, dctp subunit	[G]: Carbohydrate transport and metabolism	METABOLISM	887062.HGR_05656	1.2e-32	66.04	98.1	144
geneset000185691	COG1593	trap dicarboxylate transporter dctm subunit	[G]: Carbohydrate transport and metabolism	METABOLISM	365046.Rta_13540	9.3e-31	75.29	100	137
geneset000185694	COG1032	radical SAM domain protein	[C]: Energy production and conversion	METABOLISM	878320.AcavA_010100006669	5e-83	97.3	74	312
geneset000185695	COG2801	Retrotransposon protein	[L]: Replication, recombination and repair	INFORMATION STORAGE AND PROCESSING	350688.Clos_0152	2.1e-65	59.49	100	254
geneset000185697	COG0424	Maf-like protein	[D]: Cell cycle control, cell division, chromosome partitioning	CELLULAR PROCESSES AND SIGNALING	397945.Aave_1179	4.3e-73	77.42	100	279
geneset000185698	NOG57502	--	[S]: Function unknown	POORLY CHARACTERIZED	435591.BDI_2786	3.1e-57	40.6	94.86	227
geneset000185699	NOG02157	EpsK domain protein	[S]: Function unknown	POORLY CHARACTERIZED	926562.Oweho_3376	2.9e-35	34.82	92.81	154
geneset000185700	COG5281	Tape measure protein	[S]: Function unknown	POORLY CHARACTERIZED	243233.MCA2670	2.8e-63	80.95	76.02	247
geneset000185701	COG0593	it binds specifically double-stranded DNA at a 9 bp consensus (dnaA box) 5'-TTATC CA A CA A-3'. DnaA binds to ATP and to acidic phospholipids (By similarity)	[L]: Replication, recombination and repair	INFORMATION STORAGE AND PROCESSING	365046.Rta_00010	2.1e-204	82.42	96.4	717
geneset000185702	COG0592	DNA polymerase III is a complex, multichain enzyme responsible for most of the replicative synthesis in bacteria. This DNA polymerase also exhibits 3' to 5' exonuclease activity. The beta chain is required for initiation of replication once it is clamped onto DNA, it slides freely (bidirectional and ATP- independent) along duplex DNA (By similarity)	[L]: Replication, recombination and repair	INFORMATION STORAGE AND PROCESSING	595537.Varpa_0002	3.5e-170	83.2	100	603
geneset000185706	COG0014	Catalyzes the NADPH dependent reduction of L-gamma- glutamyl 5-phosphate into L-glutamate 5-semialdehyde and phosphate. The product spontaneously undergoes cyclization to form 1-pyrroline-5-carboxylate (By similarity)	[E]: Amino acid transport and metabolism	METABOLISM	401526.TcarDRAFT_1639	4.5e-53	61.18	100	213
geneset000185707	COG0381	UDP-N-acetylglucosamine 2-epimerase	[M]: Cell wall/membrane/envelope biogenesis	CELLULAR PROCESSES AND SIGNALING	998088.B565_2793	3e-209	95.85	100	733
geneset000185708	COG3537	Alpha-1,2-mannosidase	[G]: Carbohydrate transport and metabolism	METABOLISM	435591.BDI_1619	7.8e-81	55.43	100	305
geneset000185709	NOG83267	--	[S]: Function unknown	POORLY CHARACTERIZED	226186.BT_2370	7.5e-56	83.06	95.38	221
geneset000185712	NOG150296	--	[S]: Function unknown	POORLY CHARACTERIZED	878320.AcavA_010100020447	6.2e-48	62.66	86.34	196
geneset000185713	COG0215	Cysteinyl-tRNA synthetase	[J]: Translation, ribosomal structure and biogenesis	INFORMATION STORAGE AND PROCESSING	365046.Rta_15400	1.1e-139	83.93	100	501
geneset000185718	COG0741	transglycosylase	[M]: Cell wall/membrane/envelope biogenesis	CELLULAR PROCESSES AND SIGNALING	411154.GFO_1070	3.3e-66	46.49	78.78	257
geneset000185719	COG0474	P-type atpase	[P]: Inorganic ion transport and metabolism	METABOLISM	663278.Ethha_1369	4.8e-79	68.78	100	299
geneset000185720	COG2827	Excinuclease abc c subunit domain protein	[L]: Replication, recombination and repair	INFORMATION STORAGE AND PROCESSING	998088.B565_0533	3.1e-24	67.07	68.91	116
geneset000185721	NOG140571	Endonuclease/Exonuclease/phosphatase family	[S]: Function unknown	POORLY CHARACTERIZED	8090.ENSORLP00000024781	3.5e-31	67.96	85.83	139
geneset000185722	COG1898	DTDP-4-dehydrorhamnose 3,5-epimerase	[M]: Cell wall/membrane/envelope biogenesis	CELLULAR PROCESSES AND SIGNALING	319224.Sputcn32_2537	7.9e-70	86.99	99.32	268
geneset000185723	NOG14061	of the drug metabolite transporter	[R]: General function prediction only	POORLY CHARACTERIZED	243365.CV_2531	3.8e-28	47.31	100	130
geneset000185727	COG3267	General secretion pathway protein	[U]: Intracellular trafficking, secretion, and vesicular transport	CELLULAR PROCESSES AND SIGNALING	998088.B565_2887	2.2e-276	91	100	956
geneset000185728	NOG83689	General secretion pathway protein	[U]: Intracellular trafficking, secretion, and vesicular transport	CELLULAR PROCESSES AND SIGNALING	998088.B565_2888	2.5e-78	71.67	100	297
geneset000185729	COG3031	General secretion pathway protein C	[U]: Intracellular trafficking, secretion, and vesicular transport	CELLULAR PROCESSES AND SIGNALING	998088.B565_2889	5.5e-93	68.89	100	346
geneset000185730	COG1450	general secretion pathway protein D	[U]: Intracellular trafficking, secretion, and vesicular transport	CELLULAR PROCESSES AND SIGNALING	998088.B565_2890	0	86.32	100	1120
geneset000185731	COG0272	DNA ligase that catalyzes the formation of phosphodiester linkages between 5'-phosphoryl and 3'-hydroxyl groups in double-stranded DNA using NAD as a coenzyme and as the energy source for the reaction. It is essential for DNA replication and repair of damaged DNA (By similarity)	[L]: Replication, recombination and repair	INFORMATION STORAGE AND PROCESSING	887062.HGR_04838	3e-129	80.9	100	466
geneset000185732	COG1501	hydrolase, family 31	[G]: Carbohydrate transport and metabolism	METABOLISM	411901.BACCAC_01386	1.5e-75	75.86	100	287
geneset000185736	COG0280	phosphate acetyltransferase	[C]: Energy production and conversion	METABOLISM	279714.FuraDRAFT_3904	2.4e-243	85.88	100	846
geneset000185737	COG1881	phospholipid-binding protein	[S]: Function unknown	POORLY CHARACTERIZED	999541.bgla_1g35210	3e-22	66.22	79.57	109
geneset000185738	COG2816	NADH pyrophosphatase	[L]: Replication, recombination and repair	INFORMATION STORAGE AND PROCESSING	998088.B565_0756	5.2e-121	91.11	100	439
geneset000185740	COG0429	Alpha beta hydrolase	[R]: General function prediction only	POORLY CHARACTERIZED	998088.B565_0824	4.9e-144	74.39	100	516
geneset000185741	COG3089	UPF0270 protein	[S]: Function unknown	POORLY CHARACTERIZED	998088.B565_0822	2.8e-23	79.73	100	112
geneset000185742	COG3954	phosphoribulokinase (EC 2.7.1.19)	[C]: Energy production and conversion	METABOLISM	998088.B565_0821	1.4e-158	95.16	100	564
geneset000185745	COG3537	Alpha-1,2-mannosidase	[G]: Carbohydrate transport and metabolism	METABOLISM	411477.PARMER_02235	1e-124	87.88	100	451
geneset000185746	COG1262	Sulphatase-modifying factor protein	[S]: Function unknown	POORLY CHARACTERIZED	575540.Isop_0208	7.6e-41	49.43	69.76	172
geneset000185747	NOG47856	methyl-accepting chemotaxis protein	[S]: Function unknown	POORLY CHARACTERIZED	878320.AcavA_010100009443	3.7e-234	84.94	99.63	816
geneset000185749	COG4146	solute carrier family 5 (sodium glucose cotransporter), member	[R]: General function prediction only	POORLY CHARACTERIZED	469618.FVAG_00912	1e-152	48.75	95.09	545
geneset000185751	COG0050	This protein promotes the GTP-dependent binding of aminoacyl-tRNA to the A-site of ribosomes during protein biosynthesis (By similarity)	[J]: Translation, ribosomal structure and biogenesis	INFORMATION STORAGE AND PROCESSING	349102.Rsph17025_2536	6.3e-215	95.38	99.74	751
geneset000185752	COG2022	Catalyzes the rearrangement of 1-deoxy-D-xylulose 5- phosphate (DXP) to produce the thiazole phosphate moiety of thiamine. Sulfur is provided by the thiocarboxylate moiety of the carrier protein ThiS. In vitro, sulfur can be provided by H(2)S (By similarity)	[H]: Coenzyme transport and metabolism	METABOLISM	420662.Mpe_A1607	9e-112	74.72	98.52	408
geneset000185753	COG4099	phospholipase Carboxylesterase	[R]: General function prediction only	POORLY CHARACTERIZED	411476.BACOVA_00896	1.7e-10	77.5	85.11	69
geneset000185754	NOG65714	--	[S]: Function unknown	POORLY CHARACTERIZED	642492.Clole_3609	1e-19	34.08	84.77	102
geneset000185755	COG4868	UPF0371 protein	[S]: Function unknown	POORLY CHARACTERIZED	536233.CLO_0842	4.1e-37	86.67	100	159
geneset000185757	COG1322	Dna recombination protein	[S]: Function unknown	POORLY CHARACTERIZED	998088.B565_3821	2.2e-170	87.22	100	604
geneset000185758	COG3279	regulator	[T]: Signal transduction mechanisms	CELLULAR PROCESSES AND SIGNALING	742723.HMPREF9477_01404	2.3e-07	35.06	96.25	60
geneset000185759	COG3250	hydrolase family 2	[G]: Carbohydrate transport and metabolism	METABOLISM	457421.CBFG_05348	3.5e-45	43.17	99.1	187
geneset000185760	COG0820	Specifically methylates position 2 of adenine 2503 in 23S rRNA and position 2 of adenine 37 in tRNAs	[J]: Translation, ribosomal structure and biogenesis	INFORMATION STORAGE AND PROCESSING	521674.Plim_2783	1.5e-98	67.04	100	364
geneset000185761	COG0520	cysteine desulfurase	[E]: Amino acid transport and metabolism	METABOLISM	573413.Spirs_3550	6.7e-39	44.87	92.67	166
geneset000185762	NOG52484	TfoX N-terminal domain protein	[S]: Function unknown	POORLY CHARACTERIZED	657319.EUS_23240	1.7e-07	55.56	91.53	60
geneset000185764	COG1921	Converts seryl-tRNA(Sec) to selenocysteinyl-tRNA(Sec) required for selenoprotein biosynthesis (By similarity)	[E]: Amino acid transport and metabolism	METABOLISM	998088.B565_2128	1.4e-86	97.09	100	324
geneset000185765	COG0845	Efflux transporter RND family MFP subunit	[M]: Cell wall/membrane/envelope biogenesis	CELLULAR PROCESSES AND SIGNALING	641149.HMPREF9016_01971	6.6e-68	69.23	88.32	263
geneset000185768	COG0642	Histidine kinase	[T]: Signal transduction mechanisms	CELLULAR PROCESSES AND SIGNALING	543728.Vapar_2317	1.4e-18	70.31	72.73	97
geneset000185769	COG1807	glycosyl transferase, family 39	[M]: Cell wall/membrane/envelope biogenesis	CELLULAR PROCESSES AND SIGNALING	365044.Pnap_2198	1.6e-81	51.62	89.15	308
geneset000185770	COG0366	alpha amylase, catalytic	[G]: Carbohydrate transport and metabolism	METABOLISM	998088.B565_0120	3.1e-137	98.28	100	493
geneset000185771	COG0337	3-dehydroquinate synthase	[E]: Amino acid transport and metabolism	METABOLISM	435591.BDI_2542	1.2e-127	80.43	100	461
geneset000185773	COG1309	Transcriptional regulator	[K]: Transcription	INFORMATION STORAGE AND PROCESSING	279714.FuraDRAFT_1570	4.6e-81	72.64	83.14	306
geneset000185774	NOG52682	von Willebrand factor type A	[S]: Function unknown	POORLY CHARACTERIZED	998088.B565_1322	2.1e-139	74.1	79.81	501
geneset000185775	COG0847	DNA polymerase iii	[L]: Replication, recombination and repair	INFORMATION STORAGE AND PROCESSING	998088.B565_1321	1.5e-129	92.62	100	467
geneset000185776	COG2067	membrane protein involved in aromatic hydrocarbon degradation	[M]: Cell wall/membrane/envelope biogenesis	CELLULAR PROCESSES AND SIGNALING	382245.ASA_2156	1.3e-167	70.15	100	594
geneset000185778	COG2704	Anaerobic C4-dicarboxylate transporter	[R]: General function prediction only	POORLY CHARACTERIZED	380703.AHA_1485	1.2e-225	91.24	100	787
geneset000185780	COG1999	Electron transport protein SCO1 SenC	[R]: General function prediction only	POORLY CHARACTERIZED	153948.NAL212_2299	1.5e-40	47.44	73.24	171
geneset000185782	NOG10081	atp-dependent rna helicase	[L]: Replication, recombination and repair	INFORMATION STORAGE AND PROCESSING	380703.AHA_0632	3.3e-185	86.42	95.52	653
geneset000185784	NOG36154	methyltransferase	[R]: General function prediction only	POORLY CHARACTERIZED	319224.Sputcn32_1571	1.5e-120	75.46	92.76	438
geneset000185786	COG0610	Type I site-specific deoxyribonuclease	[V]: Defense mechanisms	CELLULAR PROCESSES AND SIGNALING	557723.HAPS_0724	1.7e-110	76.12	99.63	404
geneset000185787	COG0696	Catalyzes the interconversion of 2-phosphoglycerate and 3-phosphoglycerate (By similarity)	[G]: Carbohydrate transport and metabolism	METABOLISM	371731.Rsw2DRAFT_0123	3.9e-149	78.31	99.7	533
geneset000185789	COG1402	K01470 creatinine amidohydrolase EC 3.5.2.10	[R]: General function prediction only	POORLY CHARACTERIZED	497964.CfE428DRAFT_3738	1.5e-15	74	98.04	86
geneset000185790	NOG05094	Major Facilitator superfamily	[G]: Carbohydrate transport and metabolism	METABOLISM	521674.Plim_3330	9.6e-35	58.02	98.46	151
geneset000185792	COG1145	4Fe-4S ferredoxin, iron-sulfur binding	[C]: Energy production and conversion	METABOLISM	742766.HMPREF9455_03820	1.3e-80	59.13	100	305
geneset000185793	NOG16139	repeat protein	[S]: Function unknown	POORLY CHARACTERIZED	457424.BFAG_00270	4.4e-289	78.12	100	998
geneset000185794	COG0493	glutamate synthase	[E]: Amino acid transport and metabolism	METABOLISM	1033810.HLPCO_13749	1.6e-244	81.06	99.59	850
geneset000185795	NOG62696	Transcriptional regulator	[K]: Transcription	INFORMATION STORAGE AND PROCESSING	469617.FUAG_00243	1.6e-41	66.13	84.35	174
geneset000185797	NOG03706	Transposase	[L]: Replication, recombination and repair	INFORMATION STORAGE AND PROCESSING	232721.Ajs_2718	3.6e-21	71.43	90.91	105
geneset000185798	NOG03706	Transposase	[L]: Replication, recombination and repair	INFORMATION STORAGE AND PROCESSING	232721.Ajs_2718	8.9e-28	62.16	72.18	128
geneset000185799	COG0789	Transcriptional regulator	[K]: Transcription	INFORMATION STORAGE AND PROCESSING	296591.Bpro_2109	1.5e-52	69.23	99.32	211
geneset000185800	COG3293	transposase	[L]: Replication, recombination and repair	INFORMATION STORAGE AND PROCESSING	340100.Bpet4183	2.6e-24	62.5	66.67	117
geneset000185801	NOG36910	--	[S]: Function unknown	POORLY CHARACTERIZED	319224.Sputcn32_3527	1.6e-124	79.86	100	451
geneset000185802	NOG01580	Periplasmic Protein	[S]: Function unknown	POORLY CHARACTERIZED	273121.WS0783	8.1e-131	55.01	99.07	472
geneset000185803	COG1942	4-oxalocrotonate tautomerase	[R]: General function prediction only	POORLY CHARACTERIZED	367737.Abu_0848	1.6e-23	85.29	94.44	113
geneset000185804	COG1643	helicase	[L]: Replication, recombination and repair	INFORMATION STORAGE AND PROCESSING	380703.AHA_2217	2.8e-110	97.49	100	403
geneset000185808	NOG86307	Flagellar hook-length control protein	[N]: Cell motility	CELLULAR PROCESSES AND SIGNALING	382245.ASA_0382	9.9e-09	33.6	66.13	65
geneset000185809	COG2801	Retrotransposon protein	[L]: Replication, recombination and repair	INFORMATION STORAGE AND PROCESSING	400682.PAC_15706698	7.3e-55	52.55	98.98	219
geneset000185810	COG3417	Regulator of peptidoglycan synthesis that is essential for the function of penicillin-binding protein 1B (PBP1b) (By similarity)	[R]: General function prediction only	POORLY CHARACTERIZED	290318.Cvib_0158	2.5e-30	61.29	93.89	137
geneset000185811	NOG90104	GtrA-like protein	[S]: Function unknown	POORLY CHARACTERIZED	411477.PARMER_02330	6.9e-54	82.54	99.21	215
geneset000185812	NOG48337	Polysaccharide deacetylase	[S]: Function unknown	POORLY CHARACTERIZED	457570.Nther_0950	2.9e-17	57.14	47.53	94
geneset000185813	NOG50639	--	[S]: Function unknown	POORLY CHARACTERIZED	903814.ELI_2570	1.2e-12	35	94.84	78
geneset000185814	COG0381	UDP-N-acetylglucosamine 2-epimerase	[M]: Cell wall/membrane/envelope biogenesis	CELLULAR PROCESSES AND SIGNALING	435590.BVU_4043	1.4e-61	49.8	97.67	241
geneset000185815	COG0699	Dynamin family	[R]: General function prediction only	POORLY CHARACTERIZED	7955.ENSDARP00000095115	3.7e-06	75	70.59	55
geneset000185816	COG3475	licD family	[M]: Cell wall/membrane/envelope biogenesis	CELLULAR PROCESSES AND SIGNALING	545696.HOLDEFILI_03211	1.3e-60	49.77	100	238
geneset000185817	NOG124823	--	[S]: Function unknown	POORLY CHARACTERIZED	908612.HMPREF9720_1718	8.8e-19	65.22	98.57	97
geneset000185818	COG0796	Provides the (R)-glutamate required for cell wall biosynthesis (By similarity)	[M]: Cell wall/membrane/envelope biogenesis	CELLULAR PROCESSES AND SIGNALING	546274.EIKCOROL_00221	2e-75	84	100	287
geneset000185819	NOG212615	Cytochrome B subunit	[C]: Energy production and conversion	METABOLISM	435591.BDI_3210	4.8e-80	64.5	95.45	303
geneset000185820	COG1910	Molybdenum cofactor synthesis domain protein	[P]: Inorganic ion transport and metabolism	METABOLISM	596154.Alide2_3596	3.7e-112	66.04	99.07	410
geneset000185821	COG0674	Oxidoreductase required for the transfer of electrons from pyruvate to flavodoxin (By similarity)	[C]: Energy production and conversion	METABOLISM	411476.BACOVA_02085	3.9e-88	80.61	100	329
geneset000185823	COG0407	Catalyzes the decarboxylation of four acetate groups of uroporphyrinogen-III to yield coproporphyrinogen-III (By similarity)	[H]: Coenzyme transport and metabolism	METABOLISM	232721.Ajs_3861	5.6e-114	78.95	98.88	416
geneset000185824	COG0414	Catalyzes the condensation of pantoate with beta-alanine in an ATP-dependent reaction via a pantoyl-adenylate intermediate (By similarity)	[H]: Coenzyme transport and metabolism	METABOLISM	998088.B565_0665	8.2e-148	95.02	98.94	528
geneset000185825	COG0413	Catalyzes the reversible reaction in which hydroxymethyl group from 5,10-methylenetetrahydrofolate is tranferred onto alpha-ketoisovalerate to form ketopantoate (By similarity)	[H]: Coenzyme transport and metabolism	METABOLISM	998088.B565_0664	9e-141	95.83	100	505
geneset000185826	COG0801	2-Amino-4-hydroxy-6-hydroxymethyldihydropteridine pyrophosphokinase	[H]: Coenzyme transport and metabolism	METABOLISM	998088.B565_0663	1.9e-81	92.31	94.94	307
geneset000185827	COG0617	Catalyzes the addition and repair of the essential 3'- terminal CCA sequence in tRNAs without using a nucleic acid template. Adds these three nucleotides in the order of C, C, and A to the tRNA nucleotide-73, using CTP and ATP as substrates and producing inorganic pyrophosphate	[J]: Translation, ribosomal structure and biogenesis	INFORMATION STORAGE AND PROCESSING	998088.B565_0662	8e-249	95.14	100	864
geneset000185828	NOG07655	receptor	[P]: Inorganic ion transport and metabolism	METABOLISM	556269.OFBG_01050	2.7e-13	30.29	76.92	81
geneset000185832	COG1477	(LipO)protein	[H]: Coenzyme transport and metabolism	METABOLISM	94122.Shewana3_1884	1.8e-74	82.21	84.02	284
geneset000185833	COG0174	glutamine synthetase	[E]: Amino acid transport and metabolism	METABOLISM	998088.B565_3816	4.3e-185	99.38	100	652
geneset000185834	NOG77135	Phosphoesterase, PA-phosphatase related	[R]: General function prediction only	POORLY CHARACTERIZED	411477.PARMER_02808	1.6e-100	67.53	100	371
geneset000185835	COG0624	Catalyzes the hydrolysis of N-succinyl-L,L- diaminopimelic acid (SDAP), forming succinate and LL-2,6- diaminoheptanedioate (DAP), an intermediate involved in the bacterial biosynthesis of lysine and meso-diaminopimelic acid, an essential component of bacterial cell walls (By similarity)	[E]: Amino acid transport and metabolism	METABOLISM	445970.ALIPUT_01961	1.7e-112	62.08	100	411
geneset000185837	NOG20181	Domain of unknown function (DUF955)	[S]: Function unknown	POORLY CHARACTERIZED	553217.ENHAE0001_0826	9.1e-09	32.74	95.35	65
geneset000185839	COG0504	Catalyzes the ATP-dependent amination of UTP to CTP with either L-glutamine or ammonia as the source of nitrogen (By similarity)	[F]: Nucleotide transport and metabolism	METABOLISM	243365.CV_3457	2.3e-195	92.97	100	686
geneset000185840	NOG66027	ppic-type ppiase domain	[S]: Function unknown	POORLY CHARACTERIZED	515622.bpr_I2253	4.9e-49	50.96	100	199
geneset000185841	COG0635	Coproporphyrinogen III oxidase	[H]: Coenzyme transport and metabolism	METABOLISM	382245.ASA_4125	4.1e-242	89.36	100	842
geneset000185842	NOG81441	Protein of unknown function (DUF2489)	[S]: Function unknown	POORLY CHARACTERIZED	382245.ASA_4126	3.1e-56	77.33	96.15	223
geneset000185843	NOG90780	A GTPase-activating protein (GAP) that modifies Der EngA GTPase function. May play a role in ribosome biogenesis (By similarity)	[S]: Function unknown	POORLY CHARACTERIZED	382245.ASA_4127	5.2e-61	69.23	100	239
geneset000185844	COG0773	Cell wall formation (By similarity)	[M]: Cell wall/membrane/envelope biogenesis	CELLULAR PROCESSES AND SIGNALING	596154.Alide2_3827	3.8e-121	79.78	96.45	439
geneset000185846	COG2265	catalyzes the formation of 5-methyl-uridine at position	[J]: Translation, ribosomal structure and biogenesis	INFORMATION STORAGE AND PROCESSING	382245.ASA_3662	1.4e-32	94.44	100	143
geneset000185847	COG0507	exodeoxyribonuclease v alpha	[L]: Replication, recombination and repair	INFORMATION STORAGE AND PROCESSING	470146.COPCOM_03558	1.3e-50	56.83	100	204
geneset000185849	NOG09896	Exopolysaccharide biosynthesis protein	[S]: Function unknown	POORLY CHARACTERIZED	619693.HMPREF6745_0141	2e-35	47.98	98.3	154
geneset000185850	COG0768	penicillin-binding protein	[M]: Cell wall/membrane/envelope biogenesis	CELLULAR PROCESSES AND SIGNALING	762903.Pedsa_0129	2.1e-73	41.69	99.42	281
geneset000185851	COG0166	phosphohexose isomerase	[G]: Carbohydrate transport and metabolism	METABOLISM	411470.RUMGNA_03164	1.5e-88	76.36	98.21	331
geneset000185852	NOG42374	ribosomal protein l10	[J]: Translation, ribosomal structure and biogenesis	INFORMATION STORAGE AND PROCESSING	411477.PARMER_01334	7.5e-75	83.52	98.86	285
geneset000185856	COG1053	Succinate DeHydrogenase	[C]: Energy production and conversion	METABOLISM	349741.Amuc_0985	7.1e-113	80.93	100	412
geneset000185857	COG0583	Transcriptional regulator	[K]: Transcription	INFORMATION STORAGE AND PROCESSING	339671.Asuc_1631	1.3e-25	40.79	93.17	121
geneset000185858	COG1018	Is involved in NO detoxification in an aerobic process, termed nitric oxide dioxygenase (NOD) reaction that utilizes O(2) and NAD(P)H to convert NO to nitrate, which protects the bacterium from various noxious nitrogen compounds. Therefore, plays a central role in the inducible response to nitrosative stress (By similarity)	[C]: Energy production and conversion	METABOLISM	382245.ASA_3218	2e-24	89.66	100	116
geneset000185861	COG2717	Is probably involved in the electron transfer between its heme and the molybdenum cofactor of the reductase catalytic subunit YedY (By similarity)	[P]: Inorganic ion transport and metabolism	METABOLISM	688245.CtCNB1_0663	3e-07	71.05	48.1	59
geneset000185862	COG0259	Catalyzes the oxidation of either pyridoxine 5'- phosphate (PNP) or pyridoxamine 5'-phosphate (PMP) into pyridoxal 5'-phosphate (PLP) (By similarity)	[H]: Coenzyme transport and metabolism	METABOLISM	596154.Alide2_3227	7.1e-96	78.3	100	355
geneset000185863	COG3703	cation transport	[P]: Inorganic ion transport and metabolism	METABOLISM	887062.HGR_07651	3.6e-49	64.9	100	199
geneset000185865	COG1220	this subunit has chaperone activity. The binding of ATP and its subsequent hydrolysis by HslU are essential for unfolding of protein substrates subsequently hydrolyzed by HslV. HslU recognizes the N-terminal part of its protein substrates and unfolds these before they are guided to HslV for hydrolysis (By similarity)	[O]: Posttranslational modification, protein turnover, chaperones	CELLULAR PROCESSES AND SIGNALING	525898.Sdel_1031	9.9e-112	71.38	100	408
geneset000185866	COG3848	Pyruvate kinase	[G]: Carbohydrate transport and metabolism	METABOLISM	546269.HMPREF0389_00387	2.4e-26	58.33	97.3	123
geneset000185869	NOG41633	short-chain dehydrogenase reductase	[R]: General function prediction only	POORLY CHARACTERIZED	998088.B565_0935	7.1e-109	95.15	99.52	398
geneset000185870	COG0644	geranylgeranyl reductase	[C]: Energy production and conversion	METABOLISM	998088.B565_2257	1.5e-114	96.57	98.08	417
geneset000185871	COG0841	acriflavin resistance protein	[P]: Inorganic ion transport and metabolism	METABOLISM	557598.LHK_02930	4.7e-90	80.45	99.55	336
geneset000185872	COG0113	delta-aminolevulinic acid dehydratase	[H]: Coenzyme transport and metabolism	METABOLISM	349741.Amuc_1730	6.4e-80	78.42	100	302
geneset000185873	COG0112	Catalyzes the reversible interconversion of serine and glycine with tetrahydrofolate (THF) serving as the one-carbon carrier. This reaction serves as the major source of one-carbon groups required for the biosynthesis of purines, thymidylate, methionine, and other important biomolecules. Also exhibits THF- independent aldolase activity toward beta-hydroxyamino acids, producing glycine and aldehydes, via a retro-aldol mechanism (By similarity)	[E]: Amino acid transport and metabolism	METABOLISM	371731.Rsw2DRAFT_0782	1.6e-105	72.03	98.86	387
geneset000185874	COG1658	Required for correct processing of both the 5' and 3' ends of 5S rRNA precursor. Cleaves both sides of a double-stranded region yielding mature 5S rRNA in one step (By similarity)	[L]: Replication, recombination and repair	INFORMATION STORAGE AND PROCESSING	428127.EUBDOL_00692	3.8e-48	53.67	93.65	196
geneset000185875	COG0129	Dihydroxy-acid dehydratase	[E]: Amino acid transport and metabolism	METABOLISM	243365.CV_0144	3.6e-27	59.82	100	126
geneset000185876	COG0327	dinuclear metal center protein, YbgI	[S]: Function unknown	POORLY CHARACTERIZED	411477.PARMER_00474	1.4e-79	78.21	98.9	301
geneset000185877	COG0173	aspartyl-trna synthetase	[J]: Translation, ribosomal structure and biogenesis	INFORMATION STORAGE AND PROCESSING	435591.BDI_1402	1.1e-89	88.07	100	334
geneset000185878	COG1073	Hydrolase	[R]: General function prediction only	POORLY CHARACTERIZED	400668.Mmwyl1_1946	6.8e-123	78.18	100	445
geneset000185879	COG2844	Modifies, by uridylylation or deuridylylation the PII (GlnB) regulatory protein (By similarity)	[O]: Posttranslational modification, protein turnover, chaperones	CELLULAR PROCESSES AND SIGNALING	998088.B565_3057	7.5e-224	96.96	100	781
geneset000185880	COG0809	Transfers and isomerizes the ribose moiety from AdoMet to the 7-aminomethyl group of 7-deazaguanine (preQ1-tRNA) to give epoxyqueuosine (oQ-tRNA) (By similarity)	[J]: Translation, ribosomal structure and biogenesis	INFORMATION STORAGE AND PROCESSING	744979.R2A130_0430	1.5e-57	51.03	100	228
geneset000185881	COG0389	Poorly processive error-prone DNA polymerase involved in untargeted mutagenesis. Copies undamaged DNA at stalled replication forks which arise in vivo from mismatched or misaligned primer ends. These misaligned primers can be extended by polIV. Exhibits no 3-5 exonuclease (proofreading) activity. May be involved in translesional synthesis in conjunction with the beta clamp from polIII (By similarity)	[L]: Replication, recombination and repair	INFORMATION STORAGE AND PROCESSING	610130.Closa_1453	3.3e-27	68.69	99	126
geneset000185882	NOG42416	YolD-like protein	[S]: Function unknown	POORLY CHARACTERIZED	411467.BACCAP_02988	7.2e-20	60	96.39	101
geneset000185886	COG1002	Type II restriction enzyme, methylase	[V]: Defense mechanisms	CELLULAR PROCESSES AND SIGNALING	314282.PCNPT3_09484	4.9e-69	72.83	94.54	266
geneset000185887	COG3250	hydrolase family 2	[G]: Carbohydrate transport and metabolism	METABOLISM	998088.B565_0111	0	86.25	99.41	1907
geneset000185888	COG0477	major facilitator Superfamily	[G]: Carbohydrate transport and metabolism	METABOLISM	218491.ECA1489	1.5e-77	72.28	95.28	294
geneset000185889	COG3345	alpha-galactosidase	[G]: Carbohydrate transport and metabolism	METABOLISM	595494.Tola_2117	5.3e-114	59.94	99.39	416
geneset000185890	COG1609	Transcriptional regulator	[K]: Transcription	INFORMATION STORAGE AND PROCESSING	380703.AHA_4102	5.5e-130	74.02	96.5	469
geneset000185891	COG1087	udp-glucose 4-epimerase	[M]: Cell wall/membrane/envelope biogenesis	CELLULAR PROCESSES AND SIGNALING	998088.B565_0109	1e-189	94.96	100	667
geneset000185896	NOG164386	Immunoglobulin V-set domain	[S]: Function unknown	POORLY CHARACTERIZED	7955.ENSDARP00000117437	1.4e-18	73.44	98.46	97
geneset000185897	COG1541	Phenylacetate-CoA ligase	[Q]: Secondary metabolites biosynthesis, transport and catabolism	METABOLISM	365046.Rta_34990	6.9e-97	76.82	100	359
geneset000185899	COG0115	brancheD-chain amino acid aminotransferase	[E]: Amino acid transport and metabolism	METABOLISM	380703.AHA_4203	2.6e-182	98.41	99.05	643
geneset000185904	COG3383	Formate dehydrogenase Alpha subunit	[C]: Energy production and conversion	METABOLISM	572544.Ilyop_0628	5.6e-260	72.64	100	902
geneset000185905	COG2195	Cleaves the N-terminal amino acid of tripeptides (By similarity)	[E]: Amino acid transport and metabolism	METABOLISM	469617.FUAG_00873	1.4e-142	67.21	95.81	511
geneset000185906	COG1792	Involved in formation and maintenance of cell shape (By similarity)	[M]: Cell wall/membrane/envelope biogenesis	CELLULAR PROCESSES AND SIGNALING	469617.FUAG_00874	2.4e-32	35.19	100	144
geneset000185907	COG1381	Involved in DNA repair and RecF pathway recombination (By similarity)	[L]: Replication, recombination and repair	INFORMATION STORAGE AND PROCESSING	469616.FMAG_01088	9.4e-30	33.91	100	136
geneset000185908	COG0757	Catalyzes a trans-dehydration via an enolate intermediate (By similarity)	[E]: Amino acid transport and metabolism	METABOLISM	879310.HMPREF9162_1841	7.1e-42	60.71	93.33	175
geneset000185909	COG0223	Modifies the free amino group of the aminoacyl moiety of methionyl-tRNA(fMet). The formyl group appears to play a dual role in the initiator identity of N-formylmethionyl-tRNA by (I) promoting its recognition by IF2 and (II) impairing its binding to EFTu-GTP (By similarity)	[J]: Translation, ribosomal structure and biogenesis	INFORMATION STORAGE AND PROCESSING	469618.FVAG_01944	1.6e-104	61.17	99.68	384
geneset000185910	COG0190	Catalyzes the oxidation of 5,10- methylenetetrahydrofolate to 5,10-methenyltetrahydrofolate and then the hydrolysis of 5,10-methenyltetrahydrofolate to 10- formyltetrahydrofolate (By similarity)	[H]: Coenzyme transport and metabolism	METABOLISM	469618.FVAG_01943	1.6e-95	64.41	100	354
geneset000185911	COG0511	Acetyl-CoA carboxylase, biotin carboxyl carrier protein	[I]: Lipid transport and metabolism	METABOLISM	469618.FVAG_01941	2.5e-31	50.33	99.33	140
geneset000185913	COG4886	leucine Rich Repeat	[S]: Function unknown	POORLY CHARACTERIZED	380703.AHA_1995	2.1e-97	71.37	98.84	360
geneset000185915	COG0371	Dehydrogenase	[C]: Energy production and conversion	METABOLISM	246194.CHY_2583	4.2e-52	45.15	97.53	210
geneset000185916	COG0249	that it carries out the mismatch recognition step. This protein has a weak ATPase activity (By similarity)	[L]: Replication, recombination and repair	INFORMATION STORAGE AND PROCESSING	998088.B565_3606	7.8e-246	98.64	100	854
geneset000185917	COG0618	phosphoesterase RecJ domain protein	[R]: General function prediction only	POORLY CHARACTERIZED	657319.EUS_22690	2.2e-11	41.67	97.67	73
geneset000185918	COG0858	Associates with free 30S ribosomal subunits (but not with 30S subunits that are part of 70S ribosomes or polysomes). Essential for efficient processing of 16S rRNA. May interact with the 5'-terminal helix region of 16S rRNA (By similarity)	[J]: Translation, ribosomal structure and biogenesis	INFORMATION STORAGE AND PROCESSING	580331.Thit_1186	3.2e-24	48.31	95.12	116
geneset000185919	COG1176	Binding-protein-dependent transport systems, inner membrane component	[P]: Inorganic ion transport and metabolism	METABOLISM	290339.ESA_01931	9.4e-82	74.13	100	308
geneset000185920	COG0286	type I restriction-modification system	[V]: Defense mechanisms	CELLULAR PROCESSES AND SIGNALING	717773.Thicy_0535	3.1e-57	63.37	100	226
geneset000185922	COG1212	Activates KDO (a required 8-carbon sugar) for incorporation into bacterial lipopolysaccharide in Gram-negative bacteria (By similarity)	[M]: Cell wall/membrane/envelope biogenesis	CELLULAR PROCESSES AND SIGNALING	349741.Amuc_0169	1.1e-100	72.36	97.23	371
geneset000185925	COG0641	radical SAM domain protein	[R]: General function prediction only	POORLY CHARACTERIZED	580331.Thit_0404	7.5e-60	35.78	95.62	236
geneset000185926	COG1506	peptidase s9 prolyl oligopeptidase active site domain protein	[E]: Amino acid transport and metabolism	METABOLISM	411477.PARMER_02220	4.5e-194	85.68	100	682
geneset000185928	COG0356	it plays a direct role in the translocation of protons across the membrane (By similarity)	[C]: Energy production and conversion	METABOLISM	3847.GLYMA0859S50.1	5.2e-108	87.61	100	396
geneset000185931	COG3378	phage plasmid primase, p4 family	[R]: General function prediction only	POORLY CHARACTERIZED	327275.SOHN41_01812	5.3e-83	68.22	100	312
geneset000185932	NOG212135	--	[S]: Function unknown	POORLY CHARACTERIZED	663278.Ethha_1275	1.2e-79	69.76	99.51	301
geneset000185933	NOG06804	Integrase	[L]: Replication, recombination and repair	INFORMATION STORAGE AND PROCESSING	483218.BACPEC_02561	1.7e-31	44.72	94.71	141
geneset000185935	COG1168	Aminotransferase	[E]: Amino acid transport and metabolism	METABOLISM	556261.HMPREF0240_01743	2.6e-134	69.11	100	483
geneset000185936	COG0474	P-type atpase	[P]: Inorganic ion transport and metabolism	METABOLISM	451757.AC7_0352	3.4e-83	57.48	99.34	313
geneset000185938	COG2357	relA SpoT domain protein	[S]: Function unknown	POORLY CHARACTERIZED	338966.Ppro_2286	6e-60	53.03	98.01	236
geneset000185939	COG0370	Ferrous iron transport protein b	[P]: Inorganic ion transport and metabolism	METABOLISM	998088.B565_2412	1.5e-132	95.29	100	477
geneset000185942	COG3324	glyoxalase bleomycin resistance protein dioxygenase	[R]: General function prediction only	POORLY CHARACTERIZED	382245.ASA_2715	8.8e-59	90	100	231
geneset000185943	COG3696	Heavy metal efflux pump, CzcA	[P]: Inorganic ion transport and metabolism	METABOLISM	380703.AHA_2963	8.9e-141	97.32	100	505
geneset000185946	COG1117	Part of the ABC transporter complex PstSACB involved in phosphate import. Responsible for energy coupling to the transport system (By similarity)	[P]: Inorganic ion transport and metabolism	METABOLISM	380703.AHA_2811	2.6e-143	94.49	100	513
geneset000185947	COG4985	phosphate ABC transporter (Permease	[P]: Inorganic ion transport and metabolism	METABOLISM	998088.B565_2577	3.2e-286	94.96	100	989
geneset000185948	COG4590	Binding-protein-dependent transport systems inner membrane component	[P]: Inorganic ion transport and metabolism	METABOLISM	998088.B565_2578	0	91.41	100	1344
geneset000185949	COG1120	(ABC) transporter	[P]: Inorganic ion transport and metabolism	METABOLISM	411477.PARMER_01471	1.3e-137	77.99	86.31	495
geneset000185950	COG1629	receptor	[P]: Inorganic ion transport and metabolism	METABOLISM	469618.FVAG_00717	3.8e-43	46.67	100	180
geneset000185951	COG3209	YD repeat protein	[M]: Cell wall/membrane/envelope biogenesis	CELLULAR PROCESSES AND SIGNALING	521460.Athe_0346	6.4e-24	31.49	97.31	116
geneset000185952	COG1695	Transcriptional regulator	[K]: Transcription	INFORMATION STORAGE AND PROCESSING	272563.CD1345	5.2e-21	74.24	100	105
geneset000185953	COG0589	Universal stress protein	[T]: Signal transduction mechanisms	CELLULAR PROCESSES AND SIGNALING	998088.B565_0040	1.7e-72	97.24	100	277
geneset000185954	NOG61663	LysR family (Transcriptional regulator	[K]: Transcription	INFORMATION STORAGE AND PROCESSING	998088.B565_0038	3e-167	94.46	96.24	593
geneset000185955	COG3181	extra-cytoplasmic solute receptor family protein	[S]: Function unknown	POORLY CHARACTERIZED	596154.Alide2_4041	1.8e-91	77	100	340
geneset000185956	NOG25068	SusD homolog	[S]: Function unknown	POORLY CHARACTERIZED	226186.BT_3681	4.1e-08	65.85	100	61
geneset000185957	NOG115933	Domain of unknown function (DUF1735)	[S]: Function unknown	POORLY CHARACTERIZED	226186.BT_3682	2.6e-59	40.98	100	234
geneset000185958	NOG186236	DNA polymerase type B, organellar and viral	[L]: Replication, recombination and repair	INFORMATION STORAGE AND PROCESSING	3847.GLYMA15G21391.1	3.1e-74	99.32	100	283
geneset000185959	COG0724	Rna-binding protein	[R]: General function prediction only	POORLY CHARACTERIZED	471870.BACINT_02283	1.7e-34	80.85	51.38	151
geneset000185961	COG0676	Aldose 1epimerase	[G]: Carbohydrate transport and metabolism	METABOLISM	319224.Sputcn32_1588	1.4e-147	87.23	100	527
geneset000185962	COG0428	zinc transporter	[P]: Inorganic ion transport and metabolism	METABOLISM	998088.B565_1467	1.8e-103	97.12	88.09	380
geneset000185963	COG0532	One of the essential components for the initiation of protein synthesis. Protects formylmethionyl-tRNA from spontaneous hydrolysis and promotes its binding to the 30S ribosomal subunits. Also involved in the hydrolysis of GTP during the formation of the 70S ribosomal complex (By similarity)	[J]: Translation, ribosomal structure and biogenesis	INFORMATION STORAGE AND PROCESSING	349741.Amuc_0956	2.8e-107	79.68	100	393
geneset000185966	COG1862	preprotein translocase, subunit YajC	[U]: Intracellular trafficking, secretion, and vesicular transport	CELLULAR PROCESSES AND SIGNALING	998088.B565_2391	9.6e-52	97.3	100	208
geneset000185968	COG1280	Lysine exporter protein (Lyse ygga)	[E]: Amino acid transport and metabolism	METABOLISM	768706.Desor_2169	2.3e-33	41.21	90.45	147
geneset000185969	COG0815	Transfers the fatty acyl group on membrane lipoproteins (By similarity)	[M]: Cell wall/membrane/envelope biogenesis	CELLULAR PROCESSES AND SIGNALING	485918.Cpin_6937	5.5e-42	37.08	94.38	177
geneset000185970	COG2111	Monovalent cation H antiporter subunit	[P]: Inorganic ion transport and metabolism	METABOLISM	390235.PputW619_3443	1e-34	69.72	78.42	151
geneset000185971	COG0358	DNA primase is the polymerase that synthesizes small RNA primers for the Okazaki fragments on both template strands at replication forks during chromosomal DNA synthesis (By similarity)	[L]: Replication, recombination and repair	INFORMATION STORAGE AND PROCESSING	469617.FUAG_03105	4.3e-170	52.01	98.51	603
geneset000185972	COG0760	peptidyl-prolyl cis-trans isomerase	[O]: Posttranslational modification, protein turnover, chaperones	CELLULAR PROCESSES AND SIGNALING	469618.FVAG_02810	3.5e-116	41.55	96.81	424
geneset000185973	COG2204	two component, sigma54 specific, transcriptional regulator, Fis family	[T]: Signal transduction mechanisms	CELLULAR PROCESSES AND SIGNALING	469618.FVAG_02811	1.3e-214	79.83	99.78	751
geneset000185975	COG0619	Transmembrane (T) component of an energy-coupling factor (ECF) ABC-transporter complex. Unlike classic ABC transporters this ECF transporter provides the energy necessary to transport a number of different substrates (By similarity)	[P]: Inorganic ion transport and metabolism	METABOLISM	626369.HMPREF0446_01021	1.3e-41	37.96	92.8	175
geneset000185976	COG1122	(ABC) transporter	[P]: Inorganic ion transport and metabolism	METABOLISM	632292.Calhy_1064	5.6e-48	39.72	98.23	196
geneset000185977	COG0484	ATP binding to DnaK triggers the release of the substrate protein, thus completing the reaction cycle. Several rounds of ATP-dependent interactions between DnaJ, DnaK and GrpE are required for fully efficient folding. Also involved, together with DnaK and GrpE, in the DNA replication of plasmids through activation of initiation proteins (By similarity)	[O]: Posttranslational modification, protein turnover, chaperones	CELLULAR PROCESSES AND SIGNALING	469618.FVAG_02776	1.4e-118	66.5	99.74	431
geneset000185978	COG0443	heat shock protein 70	[O]: Posttranslational modification, protein turnover, chaperones	CELLULAR PROCESSES AND SIGNALING	469618.FVAG_02773	2.3e-285	84.49	100	986
geneset000185979	COG1420	Negative regulator of class I heat shock genes (grpE- dnaK-dnaJ and groELS operons). Prevents heat-shock induction of these operons (By similarity)	[K]: Transcription	INFORMATION STORAGE AND PROCESSING	572544.Ilyop_1679	1.3e-102	57.43	98.55	378
geneset000185980	COG0105	Major role in the synthesis of nucleoside triphosphates other than ATP. The ATP gamma phosphate is transferred to the NDP beta phosphate via a ping-pong mechanism, using a phosphorylated active-site intermediate (By similarity)	[F]: Nucleotide transport and metabolism	METABOLISM	184922.XP_001706095.1	1e-19	87.04	100	100
geneset000185982	NOG131927	--	[S]: Function unknown	POORLY CHARACTERIZED	471870.BACINT_03303	2.7e-62	79.02	99.31	243
geneset000185983	COG0502	Catalyzes the conversion of dethiobiotin (DTB) to biotin by the insertion of a sulfur atom into dethiobiotin via a radical- based mechanism (By similarity)	[H]: Coenzyme transport and metabolism	METABOLISM	243365.CV_4381	2.3e-94	79.15	100	350
geneset000185985	COG1924	coA-substrate-specific enzyme activase	[I]: Lipid transport and metabolism	METABOLISM	585394.RHOM_06180	2.6e-87	57.84	100	327
geneset000185986	COG2719	spovr family	[S]: Function unknown	POORLY CHARACTERIZED	325240.Sbal_1779	3.2e-272	89.07	99.8	942
geneset000185988	NOG23211	--	[S]: Function unknown	POORLY CHARACTERIZED	1064539.AZOBR_200047	8.5e-22	37.42	100	109
geneset000185990	COG0065	Catalyzes the isomerization between 2-isopropylmalate and 3-isopropylmalate, via the formation of 2-isopropylmaleate (By similarity)	[E]: Amino acid transport and metabolism	METABOLISM	3847.GLYMA17G37541.1	5.3e-237	97.8	89.13	825
geneset000185991	COG1164	Oligoendopeptidase f	[E]: Amino acid transport and metabolism	METABOLISM	380703.AHA_2587	3e-218	90.38	100	763
geneset000185992	COG3806	Factor ChrR	[K]: Transcription	INFORMATION STORAGE AND PROCESSING	998088.B565_0104	7.2e-110	86.58	100	402
geneset000185994	COG3193	Glcg protein	[S]: Function unknown	POORLY CHARACTERIZED	931626.Awo_c25780	2.3e-20	41.41	96.92	104
geneset000185995	COG2870	Catalyzes the ADP transfer to D-glycero-D-manno-heptose 1-phosphate, yielding ADP-D,D-heptose (By similarity)	[M]: Cell wall/membrane/envelope biogenesis	CELLULAR PROCESSES AND SIGNALING	525898.Sdel_1813	2.2e-119	58.51	98.95	434
geneset000185996	COG1249	dihydrolipoyl dehydrogenase	[C]: Energy production and conversion	METABOLISM	272943.RSP_0358	4e-192	73.67	95.76	676
geneset000185997	COG0120	phosphoriboisomerase A	[G]: Carbohydrate transport and metabolism	METABOLISM	644076.SCH4B_1774	4.8e-31	69.79	97.96	139
geneset000185999	COG0154	Allows the formation of correctly charged Gln-tRNA(Gln) through the transamidation of misacylated Glu-tRNA(Gln) in organisms which lack glutaminyl-tRNA synthetase. The reaction takes place in the presence of glutamine and ATP through an activated gamma-phospho-Glu-tRNA(Gln) (By similarity)	[J]: Translation, ribosomal structure and biogenesis	INFORMATION STORAGE AND PROCESSING	342108.amb1585	8.2e-126	65.33	100	455
geneset000186002	NOG75774	--	[S]: Function unknown	POORLY CHARACTERIZED	349741.Amuc_1145	7.4e-73	53.82	78.3	279
geneset000186004	NOG150764	--	[S]: Function unknown	POORLY CHARACTERIZED	411477.PARMER_00432	1e-38	38.6	99.53	165
geneset000186005	NOG05160	transposase	[L]: Replication, recombination and repair	INFORMATION STORAGE AND PROCESSING	693746.OBV_08440	2.9e-150	70.08	99.17	537
geneset000186006	NOG06804	Integrase	[L]: Replication, recombination and repair	INFORMATION STORAGE AND PROCESSING	693746.OBV_17160	5.6e-57	40.61	93.91	226
geneset000186007	COG1733	Transcriptional regulator	[K]: Transcription	INFORMATION STORAGE AND PROCESSING	445335.CBN_1667	6.7e-25	50.5	79.53	119
geneset000186009	COG2609	Component of the pyruvate dehydrogenase (PDH) complex, that catalyzes the overall conversion of pyruvate to acetyl-CoA and CO(2) (By similarity)	[C]: Energy production and conversion	METABOLISM	327275.SOHN41_03242	0	97.52	99.11	1782
geneset000186010	COG0508	Dehydrogenase	[C]: Energy production and conversion	METABOLISM	319224.Sputcn32_3416	5.7e-264	88.71	100	915
geneset000186011	COG0039	Catalyzes the reversible oxidation of malate to oxaloacetate (By similarity)	[C]: Energy production and conversion	METABOLISM	575588.HMPREF0017_02394	2.8e-97	86.96	100	360
geneset000186015	COG2199	Diguanylate cyclase	[T]: Signal transduction mechanisms	CELLULAR PROCESSES AND SIGNALING	397945.Aave_3250	4.4e-32	45.68	95.27	143
geneset000186016	NOG01306	Uncharacterized conserved protein (DUF2075)	[S]: Function unknown	POORLY CHARACTERIZED	694427.Palpr_2093	3.5e-76	66.17	100	290
geneset000186017	COG0301	Catalyzes the ATP-dependent transfer of a sulfur to tRNA to produce 4-thiouridine in position 8 of tRNAs, which functions as a near-UV photosensor. Also catalyzes the transfer of sulfur to the sulfur carrier protein ThiS, forming ThiS-thiocarboxylate. This is a step in the synthesis of thiazole, in the thiamine biosynthesis pathway. The sulfur is donated as persulfide by IscS (By similarity)	[H]: Coenzyme transport and metabolism	METABOLISM	545696.HOLDEFILI_01886	1.1e-48	63.87	100	198
geneset000186018	COG0188	DNA gyrase negatively supercoils closed circular double- stranded DNA in an ATP-dependent manner and also catalyzes the interconversion of other topological isomers of double-stranded DNA rings, including catenanes and knotted rings (By similarity)	[L]: Replication, recombination and repair	INFORMATION STORAGE AND PROCESSING	211586.SO_3897	6.7e-85	89.5	93.78	318
geneset000186019	COG1960	acyl-CoA dehydrogenase	[I]: Lipid transport and metabolism	METABOLISM	393480.FNP_2074	1.7e-121	81.04	96.76	441
geneset000186020	COG4795	General secretion pathway protein J	[U]: Intracellular trafficking, secretion, and vesicular transport	CELLULAR PROCESSES AND SIGNALING	319224.Sputcn32_3561	3e-104	89.25	81.68	383
geneset000186022	NOG39631	endonuclease exonuclease phosphatase family protein	[S]: Function unknown	POORLY CHARACTERIZED	272559.BF2046	6.6e-10	32.1	90	69
geneset000186026	NOG190042	Cleaved Adhesin Domain	[M]: Cell wall/membrane/envelope biogenesis	CELLULAR PROCESSES AND SIGNALING	242619.PG0411	8.3e-07	39.77	35.78	59
geneset000186029	COG1230	cation diffusion facilitator family transporter	[P]: Inorganic ion transport and metabolism	METABOLISM	380703.AHA_0626	5.4e-103	89.92	98.8	379
geneset000186030	COG4209	Binding-protein-dependent transport systems inner membrane component	[G]: Carbohydrate transport and metabolism	METABOLISM	481743.GYMC10_4844	1.8e-83	59.62	96.7	314
geneset000186031	NOG13677	--	[S]: Function unknown	POORLY CHARACTERIZED	435590.BVU_1662	3.4e-189	80.41	100	666
geneset000186032	COG0013	Catalyzes the attachment of alanine to tRNA(Ala) in a two-step reaction alanine is first activated by ATP to form Ala- AMP and then transferred to the acceptor end of tRNA(Ala). Also edits incorrectly charged Ser-tRNA(Ala) and Gly-tRNA(Ala) via its editing domain (By similarity)	[J]: Translation, ribosomal structure and biogenesis	INFORMATION STORAGE AND PROCESSING	331678.Cphamn1_0330	9.4e-82	70	99	308
geneset000186033	NOG00480	K05989 alpha-L-rhamnosidase EC 3.2.1.40	[S]: Function unknown	POORLY CHARACTERIZED	592010.GCWU000182_01466	9e-52	53.11	100	208
geneset000186034	COG0780	Catalyzes the NADPH-dependent reduction of 7-cyano-7- deazaguanine (preQ0) to 7-aminomethyl-7-deazaguanine (preQ1) (By similarity)	[R]: General function prediction only	POORLY CHARACTERIZED	470145.BACCOP_03285	1.2e-61	84.25	97.69	241
geneset000186036	NOG72357	Type IV pilus assembly protein	[S]: Function unknown	POORLY CHARACTERIZED	998088.B565_3467	4e-154	86.79	95.77	549
geneset000186038	COG1214	Peptidase M22 Glycoprotease	[O]: Posttranslational modification, protein turnover, chaperones	CELLULAR PROCESSES AND SIGNALING	856793.MICA_929	3.7e-23	35.16	97.25	114
geneset000186039	COG1802	GntR Family Transcriptional Regulator	[K]: Transcription	INFORMATION STORAGE AND PROCESSING	572544.Ilyop_0227	1.8e-52	51.63	95.54	211
geneset000186040	NOG01014	--	[S]: Function unknown	POORLY CHARACTERIZED	469618.FVAG_02518	3.6e-22	43.85	86.3	110
geneset000186041	COG0751	Glycyl-tRNA synthetase beta subunit	[J]: Translation, ribosomal structure and biogenesis	INFORMATION STORAGE AND PROCESSING	397945.Aave_4177	7.4e-181	70.02	100	639
geneset000186042	COG2897	sulfurtransferase	[P]: Inorganic ion transport and metabolism	METABOLISM	232721.Ajs_1033	8.6e-46	57.89	100	188
geneset000186044	COG1368	Sulfatase	[M]: Cell wall/membrane/envelope biogenesis	CELLULAR PROCESSES AND SIGNALING	878320.AcavA_010100001046	2.8e-13	65	100	79
geneset000186048	COG1377	flagellar biosynthetic protein flhB	[N]: Cell motility	CELLULAR PROCESSES AND SIGNALING	279714.FuraDRAFT_2945	2.3e-59	75.17	92.95	233
geneset000186049	NOG12366	ADP-ribosylhydrolase like 2	[O]: Posttranslational modification, protein turnover, chaperones	CELLULAR PROCESSES AND SIGNALING	485913.Krac_2044	1.6e-45	46.36	100	188
geneset000186050	COG1178	ABC transporter (permease)	[P]: Inorganic ion transport and metabolism	METABOLISM	279714.FuraDRAFT_3249	9.9e-81	70.83	96.77	305
geneset000186051	COG0400	phospholipase carboxylesterase	[R]: General function prediction only	POORLY CHARACTERIZED	998088.B565_0280	1.8e-115	93.02	99.08	420
geneset000186052	COG1651	Thiol disulfide interchange protein	[O]: Posttranslational modification, protein turnover, chaperones	CELLULAR PROCESSES AND SIGNALING	878320.AcavA_010100005779	2.8e-107	78.31	100	393
geneset000186053	NOG15504	--	[S]: Function unknown	POORLY CHARACTERIZED	344747.PM8797T_14731	3.1e-53	56.85	100	213
geneset000186055	COG0419	Involved in DNA double-strand break repair (DSBR). The Rad50 Mre11 complex possesses single-strand endonuclease activity and ATP-dependent double-strand-specific 3'-5' exonuclease activity. Rad50 provides an ATP-dependent control of Mre11 by unwinding and or repositioning DNA ends into the Mre11 active site (By similarity)	[L]: Replication, recombination and repair	INFORMATION STORAGE AND PROCESSING	998088.B565_2869	4.8e-142	89.08	100	509
geneset000186056	COG2141	Monooxygenase	[C]: Energy production and conversion	METABOLISM	998088.B565_3303	1.6e-28	98.48	55	131
geneset000186058	COG4126	Hydantoin racemase	[E]: Amino acid transport and metabolism	METABOLISM	457421.CBFG_01018	1.2e-53	59.77	100	214
geneset000186059	NOG53027	Glycosyl transferase, family 2	[M]: Cell wall/membrane/envelope biogenesis	CELLULAR PROCESSES AND SIGNALING	521674.Plim_3877	1.6e-54	59.38	100	218
geneset000186060	COG0563	Catalyzes the reversible transfer of the terminal phosphate group between ATP and AMP. Plays an important role in cellular energy homeostasis and in adenine nucleotide metabolism (By similarity)	[F]: Nucleotide transport and metabolism	METABOLISM	596154.Alide2_2947	3.7e-58	83.33	100	229
geneset000186061	COG0621	Catalyzes the methylthiolation of N6- (dimethylallyl)adenosine (i(6)A), leading to the formation of 2- methylthio-N6-(dimethylallyl)adenosine (ms(2)i(6)A) at position 37 in tRNAs that read codons beginning with uridine (By similarity)	[J]: Translation, ribosomal structure and biogenesis	INFORMATION STORAGE AND PROCESSING	331636.G5O_0297	4.9e-45	47.28	100	186
geneset000186062	COG3153	#NAME?	[R]: General function prediction only	POORLY CHARACTERIZED	556269.OFBG_00822	1.7e-12	35.77	98.37	77
geneset000186063	COG1087	udp-glucose 4-epimerase	[M]: Cell wall/membrane/envelope biogenesis	CELLULAR PROCESSES AND SIGNALING	908612.HMPREF9720_2157	4.5e-91	69.2	100	339
geneset000186065	COG0476	UBA THIF-type NAD FAD binding protein	[H]: Coenzyme transport and metabolism	METABOLISM	349102.Rsph17025_0513	6.4e-118	64.55	98.86	429
geneset000186067	NOG11191	AraC family transcriptional regulator	[K]: Transcription	INFORMATION STORAGE AND PROCESSING	998088.B565_0010	1.8e-70	81.93	98.81	270
geneset000186068	COG5283	Phage Tail Tape Measure Protein	[S]: Function unknown	POORLY CHARACTERIZED	878320.AcavA_010100003877	5e-54	71.36	96.14	216
geneset000186069	COG0605	Destroys radicals which are normally produced within the cells and which are toxic to biological systems (By similarity)	[P]: Inorganic ion transport and metabolism	METABOLISM	543728.Vapar_4998	2.3e-93	82.9	100	347
geneset000186072	COG1138	cytochrome c-type biogenesis protein	[O]: Posttranslational modification, protein turnover, chaperones	CELLULAR PROCESSES AND SIGNALING	469595.CSAG_04441	7.7e-15	86.36	97.56	84
geneset000186073	NOG05593	glutathione Stransferase	[O]: Posttranslational modification, protein turnover, chaperones	CELLULAR PROCESSES AND SIGNALING	279714.FuraDRAFT_1230	4.3e-69	65.35	96.63	266
geneset000186074	NOG95649	fmn-binding domain-containing	[S]: Function unknown	POORLY CHARACTERIZED	211586.SO_1419	3.7e-235	90.81	98.89	819
geneset000186075	COG1477	(LipO)protein	[H]: Coenzyme transport and metabolism	METABOLISM	211586.SO_1418	4.5e-170	78.4	100	602
geneset000186076	COG1757	Na H antiporter	[C]: Energy production and conversion	METABOLISM	325240.Sbal_2234	1.6e-233	94.78	100	813
geneset000186077	COG0232	deoxyguanosinetriphosphate triphosphohydrolase-like protein	[F]: Nucleotide transport and metabolism	METABOLISM	325240.Sbal_2237	2.5e-228	87.97	99.55	796
geneset000186078	COG1853	flavin reductase domain protein, FMN-binding	[R]: General function prediction only	POORLY CHARACTERIZED	944547.ABLL_2363	1.4e-39	44.26	95.26	168
geneset000186079	COG1522	transcriptional regulator AsnC family	[K]: Transcription	INFORMATION STORAGE AND PROCESSING	657309.BXY_10000	1e-60	90	100	238
geneset000186080	NOG56069	(GGDEF) domain protein	[T]: Signal transduction mechanisms	CELLULAR PROCESSES AND SIGNALING	557598.LHK_00347	4.1e-30	39.91	95.91	137
geneset000186081	COG0728	Integral membrane protein (MviN	[R]: General function prediction only	POORLY CHARACTERIZED	546266.NEIMUCOT_04094	1.8e-27	65.17	97.8	127
geneset000186082	COG0385	bile acid	[R]: General function prediction only	POORLY CHARACTERIZED	529507.PMI1301	6.1e-20	72.73	94.29	101
geneset000186083	NOG26970	--	[G]: Carbohydrate transport and metabolism	METABOLISM	344747.PM8797T_29039	8.3e-73	56.67	100	278
geneset000186084	NOG00682	Permease yjgp yjgq family	[R]: General function prediction only	POORLY CHARACTERIZED	411477.PARMER_01608	1.8e-126	74.23	99.66	457
geneset000186089	COG0507	exodeoxyribonuclease v alpha	[L]: Replication, recombination and repair	INFORMATION STORAGE AND PROCESSING	314282.PCNPT3_09474	5.5e-289	53.64	98.53	999
geneset000186090	COG1024	Enoyl-CoA hydratase	[I]: Lipid transport and metabolism	METABOLISM	398578.Daci_3313	4.2e-118	72.52	100	429
geneset000186091	COG0809	Transfers and isomerizes the ribose moiety from AdoMet to the 7-aminomethyl group of 7-deazaguanine (preQ1-tRNA) to give epoxyqueuosine (oQ-tRNA) (By similarity)	[J]: Translation, ribosomal structure and biogenesis	INFORMATION STORAGE AND PROCESSING	862517.HMPREF9225_1470	3.9e-57	66.67	100	226
geneset000186092	COG1453	Aldo keto reductase	[C]: Energy production and conversion	METABOLISM	272559.BF4105	4e-116	83.19	100	422
geneset000186095	COG0841	acriflavin resistance protein	[P]: Inorganic ion transport and metabolism	METABOLISM	998088.B565_1336	0	90.43	99.81	1793
geneset000186096	COG0845	Efflux transporter RND family MFP subunit	[M]: Cell wall/membrane/envelope biogenesis	CELLULAR PROCESSES AND SIGNALING	998088.B565_1337	7.2e-176	86.44	99.73	622
geneset000186097	COG0708	Exodeoxyribonuclease III	[L]: Replication, recombination and repair	INFORMATION STORAGE AND PROCESSING	998088.B565_1338	8e-153	97.01	100	545
geneset000186098	COG3241	blue (type 1) copper domain protein	[C]: Energy production and conversion	METABOLISM	998088.B565_1342	4.4e-60	76.71	99.32	236
geneset000186099	COG2267	alpha beta hydrolase fold	[I]: Lipid transport and metabolism	METABOLISM	445932.Emin_0454	5.9e-50	31.39	97.87	204
geneset000186100	NOG35031	methyltransferase type 12	[R]: General function prediction only	POORLY CHARACTERIZED	580332.Slit_0297	7.6e-26	34.62	99.52	122
geneset000186102	COG0007	Multifunctional enzyme that catalyzes the SAM-dependent methylation of uroporphyrinogen III at position C-2 and C-7 to form precorrin-2 and then position C-12 or C-18 to form trimethylpyrrocorphin 2. It also catalyzes the conversion of precorrin-2 into siroheme. This reaction consists of the NAD- dependent oxidation of precorrin-2 into sirohydrochlorin and its subsequent ferrochelation into siroheme (By similarity)	[H]: Coenzyme transport and metabolism	METABOLISM	469617.FUAG_02861	1.9e-168	61.24	98.78	597
geneset000186103	COG0181	Tetrapolymerization of the monopyrrole PBG into the hydroxymethylbilane pre-uroporphyrinogen in several discrete steps (By similarity)	[H]: Coenzyme transport and metabolism	METABOLISM	469616.FMAG_02403	4.5e-104	65.76	98.01	383
geneset000186104	COG2221	sulfite reductase	[C]: Energy production and conversion	METABOLISM	469618.FVAG_00663	9.7e-167	76.42	96.26	591
geneset000186105	COG0655	Nadph-dependent fmn reductase	[R]: General function prediction only	POORLY CHARACTERIZED	243231.GSU0179	7.1e-89	72.51	90.95	332
geneset000186106	COG0564	Pseudouridine synthase	[J]: Translation, ribosomal structure and biogenesis	INFORMATION STORAGE AND PROCESSING	469618.FVAG_00975	4.4e-88	56.75	98.63	330
geneset000186107	COG2195	Cleaves the N-terminal amino acid of tripeptides (By similarity)	[E]: Amino acid transport and metabolism	METABOLISM	469617.FUAG_00860	2e-163	67.99	98.53	580
geneset000186108	COG0534	Mate efflux family protein	[V]: Defense mechanisms	CELLULAR PROCESSES AND SIGNALING	469618.FVAG_01964	2.7e-140	56.99	98.7	504
geneset000186109	COG0104	Plays an important role in the de novo pathway of purine nucleotide biosynthesis	[F]: Nucleotide transport and metabolism	METABOLISM	469617.FUAG_01273	8.4e-205	80.52	100	718
geneset000186110	COG0220	Catalyzes the formation of N(7)-methylguanine at position 46 (m7G46) in tRNA (By similarity)	[R]: General function prediction only	POORLY CHARACTERIZED	469618.FVAG_01555	9.6e-89	66.81	93	332
geneset000186111	COG1519	3-Deoxy-D-manno-octulosonic-acid transferase	[M]: Cell wall/membrane/envelope biogenesis	CELLULAR PROCESSES AND SIGNALING	469617.FUAG_01272	1.2e-102	47.56	98.79	379
geneset000186112	COG0558	cdp-diacylglycerol-glycerol-3-phosphate 3-phosphatidyltransferase	[I]: Lipid transport and metabolism	METABOLISM	596154.Alide2_1622	3.8e-79	86.78	100	299
geneset000186113	COG2057	Key enzyme for ketone body catabolism. Transfers the CoA moiety from succinate to acetoacetate. Formation of the enzyme-CoA intermediate proceeds via an unstable anhydride species formed between the carboxylate groups of the enzyme and substrate (By similarity)	[I]: Lipid transport and metabolism	METABOLISM	399795.CtesDRAFT_PD2588	9.1e-99	85.85	99.07	365
geneset000186114	COG1788	Key enzyme for ketone body catabolism. Transfers the CoA moiety from succinate to acetoacetate. Formation of the enzyme-CoA intermediate proceeds via an unstable anhydride species formed between the carboxylate groups of the enzyme and substrate (By similarity)	[I]: Lipid transport and metabolism	METABOLISM	296591.Bpro_1905	9.5e-110	84.91	99.15	401
geneset000186117	COG0086	DNA-dependent RNA polymerase catalyzes the transcription of DNA into RNA using the four ribonucleoside triphosphates as substrates (By similarity)	[K]: Transcription	INFORMATION STORAGE AND PROCESSING	521674.Plim_0472	4.5e-99	82.83	97.07	366
geneset000186118	COG3539	Fimbrial protein	--	----	--	998088.B565_0475	3.8e-90	97.22	100	336
geneset000186121	COG1007	NDH-1 shuttles electrons from NADH, via FMN and iron- sulfur (Fe-S) centers, to quinones in the respiratory chain. The immediate electron acceptor for the enzyme in this species is believed to be ubiquinone. Couples the redox reaction to proton translocation (for every two electrons transferred, four hydrogen ions are translocated across the cytoplasmic membrane), and thus conserves the redox energy in a proton gradient (By similarity)	[C]: Energy production and conversion	METABOLISM	546264.NEIFLAOT_02089	1.5e-114	81.41	100	417
geneset000186123	COG3837	Cupin 2 Conserved Barrel Domain Protein	[S]: Function unknown	POORLY CHARACTERIZED	998088.B565_0076	1e-97	95.29	100	361
geneset000186128	NOG00097	(ABC) transporter	[E]: Amino acid transport and metabolism	METABOLISM	272942.RCAP_rcc02269	1.5e-54	66.48	99.45	218
geneset000186129	NOG35464	Gremlin 2	[O]: Posttranslational modification, protein turnover, chaperones	CELLULAR PROCESSES AND SIGNALING	7955.ENSDARP00000008325	8.9e-78	87.95	100	295
geneset000186130	COG4138	Part of the ABC transporter complex BtuCDF involved in vitamin B12 import. Responsible for energy coupling to the transport system (By similarity)	[H]: Coenzyme transport and metabolism	METABOLISM	998088.B565_1402	2.2e-79	91.23	98.84	300
geneset000186134	COG1053	Succinate DeHydrogenase	[C]: Energy production and conversion	METABOLISM	382245.ASA_2359	1.1e-97	98.84	99.42	361
geneset000186135	COG0072	phenylalanyl-tRNA synthetase (beta subunit)	[J]: Translation, ribosomal structure and biogenesis	INFORMATION STORAGE AND PROCESSING	349741.Amuc_1998	1.4e-64	60.55	100	251
geneset000186137	COG0072	phenylalanyl-tRNA synthetase (beta subunit)	[J]: Translation, ribosomal structure and biogenesis	INFORMATION STORAGE AND PROCESSING	397945.Aave_2854	1.6e-174	69.43	100	617
geneset000186138	COG0525	amino acids such as threonine, to avoid such errors, it has a posttransfer editing activity that hydrolyzes mischarged Thr-tRNA(Val) in a tRNA-dependent manner (By similarity)	[J]: Translation, ribosomal structure and biogenesis	INFORMATION STORAGE AND PROCESSING	546264.NEIFLAOT_01380	1.6e-89	79.5	100	334
geneset000186139	COG2239	Magnesium transporter	[P]: Inorganic ion transport and metabolism	METABOLISM	411477.PARMER_03417	1.1e-153	89.62	99.38	548
geneset000186142	COG4170	atp-binding protein	[V]: Defense mechanisms	CELLULAR PROCESSES AND SIGNALING	998088.B565_1604	5.4e-100	100	100	369
geneset000186144	COG0438	Glycosyl transferase (Group 1	[M]: Cell wall/membrane/envelope biogenesis	CELLULAR PROCESSES AND SIGNALING	556261.HMPREF0240_04300	2.4e-15	28.97	86.92	88
geneset000186145	COG0358	DNA primase is the polymerase that synthesizes small RNA primers for the Okazaki fragments on both template strands at replication forks during chromosomal DNA synthesis (By similarity)	[L]: Replication, recombination and repair	INFORMATION STORAGE AND PROCESSING	908612.HMPREF9720_0321	2e-11	32.41	79.85	74
geneset000186146	COG3964	dihydro-orotase (EC 3.5.2.3)	[R]: General function prediction only	POORLY CHARACTERIZED	878320.AcavA_010100018971	2.3e-159	90.91	100	567
geneset000186147	COG0592	DNA polymerase III is a complex, multichain enzyme responsible for most of the replicative synthesis in bacteria. This DNA polymerase also exhibits 3' to 5' exonuclease activity. The beta chain is required for initiation of replication once it is clamped onto DNA, it slides freely (bidirectional and ATP- independent) along duplex DNA (By similarity)	[L]: Replication, recombination and repair	INFORMATION STORAGE AND PROCESSING	908612.HMPREF9720_2268	7.2e-80	55.76	99.64	302
geneset000186148	COG1705	flagellar rod assembly protein muramidase flgj	--	----	--	411476.BACOVA_04722	5.9e-37	81.72	91.84	158
geneset000186150	COG0532	One of the essential components for the initiation of protein synthesis. Protects formylmethionyl-tRNA from spontaneous hydrolysis and promotes its binding to the 30S ribosomal subunits. Also involved in the hydrolysis of GTP during the formation of the 70S ribosomal complex (By similarity)	[J]: Translation, ribosomal structure and biogenesis	INFORMATION STORAGE AND PROCESSING	762982.HMPREF9442_02719	1.9e-12	60.26	42.39	78
geneset000186151	COG0308	aminopeptidase	[E]: Amino acid transport and metabolism	METABOLISM	327275.SOHN41_00766	0	87.12	100	1565
geneset000186152	NOG07089	Two component transcriptional regulator, winged helix family	[T]: Signal transduction mechanisms	CELLULAR PROCESSES AND SIGNALING	469618.FVAG_01620	8e-74	57.8	97.76	282
geneset000186153	NOG12592	Histidine kinase	[T]: Signal transduction mechanisms	CELLULAR PROCESSES AND SIGNALING	469618.FVAG_01619	3.2e-53	32.96	98.67	214
geneset000186154	NOG07089	Two component transcriptional regulator, winged helix family	[T]: Signal transduction mechanisms	CELLULAR PROCESSES AND SIGNALING	469618.FVAG_01620	8.2e-79	62.39	99.09	298
geneset000186155	COG1116	(ABC) transporter	[P]: Inorganic ion transport and metabolism	METABOLISM	445335.CBN_3293	9.6e-84	61.29	99.2	315
geneset000186157	NOG04186	ABC transporter (permease)	[P]: Inorganic ion transport and metabolism	METABOLISM	370438.PTH_0574	1.3e-51	64.47	100	208
geneset000186158	COG0530	calcium exchanger	[P]: Inorganic ion transport and metabolism	METABOLISM	404589.Anae109_3831	3.7e-22	41.58	98.98	110
geneset000186159	COG0525	amino acids such as threonine, to avoid such errors, it has a posttransfer editing activity that hydrolyzes mischarged Thr-tRNA(Val) in a tRNA-dependent manner (By similarity)	[J]: Translation, ribosomal structure and biogenesis	INFORMATION STORAGE AND PROCESSING	382245.ASA_3821	1.1e-148	99.22	100	531
geneset000186160	COG2011	ABC transporter (permease)	[P]: Inorganic ion transport and metabolism	METABOLISM	279714.FuraDRAFT_3767	2.3e-92	82.02	100	344
geneset000186161	COG3170	Pilus assembly protein	--	----	--	296591.Bpro_3613	7.5e-60	69.06	92.31	235
geneset000186162	COG2801	Retrotransposon protein	[L]: Replication, recombination and repair	INFORMATION STORAGE AND PROCESSING	6334.EFV51087	2.8e-50	54.12	94.8	203
geneset000186163	NOG38771	(LipO)protein	[S]: Function unknown	POORLY CHARACTERIZED	469595.CSAG_03683	1.5e-100	97.49	100	370
geneset000186164	COG4422	gp37gp68 family	[S]: Function unknown	POORLY CHARACTERIZED	657319.EUS_17450	1.6e-44	86.02	100	183
geneset000186165	COG1846	Transcriptional regulator	[K]: Transcription	INFORMATION STORAGE AND PROCESSING	243275.TDE1719	5.4e-14	57.53	96.05	82
geneset000186168	COG1792	Involved in formation and maintenance of cell shape (By similarity)	[M]: Cell wall/membrane/envelope biogenesis	CELLULAR PROCESSES AND SIGNALING	545694.TREPR_2326	1.4e-12	28.92	95.4	78
geneset000186170	COG0438	Glycosyl transferase (Group 1	[M]: Cell wall/membrane/envelope biogenesis	CELLULAR PROCESSES AND SIGNALING	1033810.HLPCO_04815	6.2e-115	50.82	99.07	419
geneset000186172	COG1074	The heterodimer acts as both an ATP-dependent DNA helicase and an ATP-dependent, dual-direction single-stranded exonuclease. Recognizes the chi site generating a DNA molecule suitable for the initiation of homologous recombination. The AddA nuclease domain is required for chi fragment generation	[L]: Replication, recombination and repair	INFORMATION STORAGE AND PROCESSING	279714.FuraDRAFT_0370	1.1e-78	56.76	98.98	298
geneset000186173	NOG02118	PbH1	[S]: Function unknown	POORLY CHARACTERIZED	398578.Daci_5511	2.8e-127	61.42	99.22	460
geneset000186174	COG1020	non-ribosomal peptide synthetase	[Q]: Secondary metabolites biosynthesis, transport and catabolism	METABOLISM	391735.Veis_2437	1e-90	49.28	100	339
geneset000186175	COG1288	c4-dicarboxylate anaerobic carrier	[S]: Function unknown	POORLY CHARACTERIZED	382245.ASA_0225	1.5e-90	99.42	82.78	337
geneset000186176	COG0037	Ligates lysine onto the cytidine present at position 34 of the AUA codon-specific tRNA(Ile) that contains the anticodon CAU, in an ATP-dependent manner. Cytidine is converted to lysidine, thus changing the amino acid specificity of the tRNA from methionine to isoleucine (By similarity)	[D]: Cell cycle control, cell division, chromosome partitioning	CELLULAR PROCESSES AND SIGNALING	998088.B565_2999	7.6e-97	93.72	100	358
geneset000186177	COG1032	radical SAM domain protein	[C]: Energy production and conversion	METABOLISM	469616.FMAG_02097	1.2e-07	64	51.58	61
geneset000186178	COG0251	Endoribonuclease LPSP	[J]: Translation, ribosomal structure and biogenesis	INFORMATION STORAGE AND PROCESSING	380703.AHA_3122	6e-40	84.16	97.12	168
geneset000186179	COG0312	peptidase U62 modulator of DNA gyrase	[R]: General function prediction only	POORLY CHARACTERIZED	350688.Clos_2087	1.9e-15	31.82	92.63	88
geneset000186180	COG4739	ferredoxin domain containing protein	[S]: Function unknown	POORLY CHARACTERIZED	411477.PARMER_02395	3.3e-57	80	100	226
geneset000186181	COG0800	Aldolase	[G]: Carbohydrate transport and metabolism	METABOLISM	313596.RB2501_13624	9.4e-50	60.93	99.34	201
geneset000186183	COG0204	Acyltransferase	[I]: Lipid transport and metabolism	METABOLISM	469616.FMAG_01392	1.4e-61	58.42	100	241
geneset000186185	COG0652	PPIases accelerate the folding of proteins	[O]: Posttranslational modification, protein turnover, chaperones	CELLULAR PROCESSES AND SIGNALING	397945.Aave_2316	5.4e-44	82.08	100	182
geneset000186186	COG0652	PPIases accelerate the folding of proteins	[O]: Posttranslational modification, protein turnover, chaperones	CELLULAR PROCESSES AND SIGNALING	365046.Rta_15380	1.5e-40	63.36	100	171
geneset000186187	COG1304	Catalyzes the 1,3-allylic rearrangement of the homoallylic substrate isopentenyl (IPP) to its allylic isomer, dimethylallyl diphosphate (DMAPP) (By similarity)	[C]: Energy production and conversion	METABOLISM	428127.EUBDOL_01384	1.7e-93	55.52	97.14	348
geneset000186188	NOG00924	domain protein	[S]: Function unknown	POORLY CHARACTERIZED	878320.AcavA_010100015279	1.3e-107	38.42	54.45	397
geneset000186189	COG0489	ATP-binding protein	[D]: Cell cycle control, cell division, chromosome partitioning	CELLULAR PROCESSES AND SIGNALING	572544.Ilyop_0821	1.6e-61	50.91	96.49	241
geneset000186190	COG3944	biosynthesis protein	[M]: Cell wall/membrane/envelope biogenesis	CELLULAR PROCESSES AND SIGNALING	572544.Ilyop_0378	8.1e-30	33.48	87.01	136
geneset000186192	NOG34468	Glycosyl Transferase	[M]: Cell wall/membrane/envelope biogenesis	CELLULAR PROCESSES AND SIGNALING	469618.FVAG_00611	9.5e-86	44.53	98.99	322
geneset000186194	COG1643	helicase	[L]: Replication, recombination and repair	INFORMATION STORAGE AND PROCESSING	595494.Tola_1276	8.1e-98	78.85	100	362
geneset000186195	COG2252	Xanthine uracil vitamin C permease	[R]: General function prediction only	POORLY CHARACTERIZED	426114.THI_1771	7.1e-06	80.56	21.3	56
geneset000186196	NOG212396	CRISPR-associated protein, Csd1 family	[L]: Replication, recombination and repair	INFORMATION STORAGE AND PROCESSING	76114.ebA3288	4.1e-29	53.91	98.29	132
geneset000186197	COG1479	conserved protein	[S]: Function unknown	POORLY CHARACTERIZED	395963.Bind_0765	6.4e-08	40.96	76.15	62
geneset000186199	COG3206	biosynthesis protein	[M]: Cell wall/membrane/envelope biogenesis	CELLULAR PROCESSES AND SIGNALING	400668.Mmwyl1_0795	3.6e-46	51.31	100	190
geneset000186200	NOG55305	--	[S]: Function unknown	POORLY CHARACTERIZED	411477.PARMER_02836	9.9e-80	77.78	99.42	301
geneset000186201	COG1175	binding-protein-dependent transport systems inner membrane Component	[P]: Inorganic ion transport and metabolism	METABOLISM	998088.B565_1496	1.4e-289	92.55	100	1000
geneset000186202	COG5476	microcystin LR degradation protein MlrC-like protein	[S]: Function unknown	POORLY CHARACTERIZED	435591.BDI_0416	4.9e-86	72.46	100	322
geneset000186203	COG1309	Transcriptional regulator	[K]: Transcription	INFORMATION STORAGE AND PROCESSING	998088.B565_1184	6e-109	95.31	93.42	399
geneset000186204	NOG200657	Monogalactosyldiacylglycerol (MGDG) synthase	[S]: Function unknown	POORLY CHARACTERIZED	349741.Amuc_0973	1.6e-60	59.2	86.14	238
geneset000186205	NOG81143	--	[S]: Function unknown	POORLY CHARACTERIZED	411477.PARMER_02396	6.3e-85	85.64	99.45	318
geneset000186206	COG3500	Late control D family protein	[R]: General function prediction only	POORLY CHARACTERIZED	398578.Daci_2586	9.1e-88	51.8	94.35	329
geneset000186208	COG3499	P2 GpU Family Protein	[R]: General function prediction only	POORLY CHARACTERIZED	1003200.AXXA_03529	9.7e-26	48.09	83.87	122
geneset000186209	NOG27567	tail transmembrane protein	[S]: Function unknown	POORLY CHARACTERIZED	757424.Hsero_0886	3.6e-19	28.99	98.33	100
geneset000186210	COG4603	ABC transporter (permease)	[R]: General function prediction only	POORLY CHARACTERIZED	380703.AHA_0217	1.3e-18	100	100	96
geneset000186211	COG1079	ABC transporter (permease)	[R]: General function prediction only	POORLY CHARACTERIZED	998088.B565_0084	1.5e-169	96.88	100	600
geneset000186212	COG0058	Phosphorylase is an important allosteric enzyme in carbohydrate metabolism. Enzymes from different sources differ in their regulatory mechanisms and in their natural substrates. However, all known phosphorylases share catalytic and structural properties (By similarity)	[G]: Carbohydrate transport and metabolism	METABOLISM	929506.CbC4_0385	2.3e-60	71.01	97.69	237
geneset000186213	COG1208	nucleotidyl transferase	[M]: Cell wall/membrane/envelope biogenesis	CELLULAR PROCESSES AND SIGNALING	998088.B565_3294	4.4e-85	92.68	100	319
geneset000186214	NOG82679	(LipO)protein	[S]: Function unknown	POORLY CHARACTERIZED	998088.B565_0870	7.3e-19	62.34	77.78	98
geneset000186216	COG0260	Presumably involved in the processing and regular turnover of intracellular proteins. Catalyzes the removal of unsubstituted N-terminal amino acids from various peptides (By similarity)	[E]: Amino acid transport and metabolism	METABOLISM	998088.B565_1712	1.4e-189	93.35	100	667
geneset000186217	COG1720	family UPF0066	[S]: Function unknown	POORLY CHARACTERIZED	279714.FuraDRAFT_0130	4.4e-64	72.19	100	249
geneset000186218	NOG05276	group 2 family	[M]: Cell wall/membrane/envelope biogenesis	CELLULAR PROCESSES AND SIGNALING	411477.PARMER_04211	5.9e-56	66.47	98.27	222
geneset000186220	NOG40160	--	[S]: Function unknown	POORLY CHARACTERIZED	742740.HMPREF9474_01703	9.8e-09	30.23	89.36	65
geneset000186225	COG1738	Membrane	[S]: Function unknown	POORLY CHARACTERIZED	391009.Tmel_0021	4.8e-28	43.21	99.38	129
geneset000186227	COG2153	acetyltransferase	[R]: General function prediction only	POORLY CHARACTERIZED	998088.B565_0563	1.2e-82	96.69	88.82	311
geneset000186228	COG2333	DNA internalization-related competence protein ComEC Rec2	[R]: General function prediction only	POORLY CHARACTERIZED	545696.HOLDEFILI_03788	1.1e-11	51.32	79.35	74
geneset000186231	COG1629	receptor	[P]: Inorganic ion transport and metabolism	METABOLISM	314260.PB2503_00005	1.3e-10	30.3	73.04	72
geneset000186232	COG2091	4'-phosphopantetheinyl transferase	[H]: Coenzyme transport and metabolism	METABOLISM	998088.B565_1302	2.6e-102	75.73	100	377
geneset000186233	COG2031	Short chain fatty acid transporter	[I]: Lipid transport and metabolism	METABOLISM	701347.Entcl_1494	2.8e-72	99.28	100	276
geneset000186234	NOG35328	DNA polymerase iii	[L]: Replication, recombination and repair	INFORMATION STORAGE AND PROCESSING	391596.PBAL39_10950	3.1e-14	55.38	87.84	82
geneset000186235	COG1129	(ABC) transporter	[P]: Inorganic ion transport and metabolism	METABOLISM	573061.Clocel_2598	3.4e-113	61.52	100	413
geneset000186236	COG0002	N-acetylglutamate semialdehyde dehydrogenase	[E]: Amino acid transport and metabolism	METABOLISM	122586.NMB1787	3.8e-95	70.56	100	353
geneset000186237	COG1109	Catalyzes the conversion of glucosamine-6-phosphate to glucosamine-1-phosphate (By similarity)	[G]: Carbohydrate transport and metabolism	METABOLISM	402881.Plav_2131	3.7e-40	43.46	99.46	170
geneset000186238	COG2885	ompa motb domain protein	[M]: Cell wall/membrane/envelope biogenesis	CELLULAR PROCESSES AND SIGNALING	392499.Swit_2132	9.1e-32	57.52	94.17	141
geneset000186239	COG2265	catalyzes the formation of 5-methyl-uridine at position	[J]: Translation, ribosomal structure and biogenesis	INFORMATION STORAGE AND PROCESSING	878320.AcavA_010100004157	3.2e-81	91.57	100	306
geneset000186240	COG0061	Catalyzes the phosphorylation of NAD to NADP. Utilizes ATP and other nucleoside triphosphates as well as inorganic polyphosphate as a source of phosphorus (By similarity)	[G]: Carbohydrate transport and metabolism	METABOLISM	406818.XBJ1_3160	1.7e-28	37.32	95.75	131
geneset000186241	COG0497	May be involved in recombinational repair of damaged DNA (By similarity)	[L]: Replication, recombination and repair	INFORMATION STORAGE AND PROCESSING	319225.Plut_1612	4.3e-16	49.47	98.95	89
geneset000186242	COG1403	HNH endonuclease	[V]: Defense mechanisms	CELLULAR PROCESSES AND SIGNALING	365046.Rta_31770	5.3e-74	87.76	99.32	282
geneset000186244	COG0641	radical SAM domain protein	[R]: General function prediction only	POORLY CHARACTERIZED	526218.Sterm_2101	2.7e-43	45.11	96.24	180
geneset000186245	NOG211913	peptidase m28	[R]: General function prediction only	POORLY CHARACTERIZED	411477.PARMER_01554	2.4e-56	67.09	100	223
geneset000186246	COG1674	cell division protein FtsK	[D]: Cell cycle control, cell division, chromosome partitioning	CELLULAR PROCESSES AND SIGNALING	998088.B565_2277	0	84.6	100	1080
geneset000186247	COG0205	phosphohexokinase	[G]: Carbohydrate transport and metabolism	METABOLISM	658086.HMPREF0994_04697	7.8e-150	80.24	99.7	535
geneset000186248	NOG79338	Fimbrial protein	[U]: Intracellular trafficking, secretion, and vesicular transport	CELLULAR PROCESSES AND SIGNALING	322710.Avin_12104	1e-40	68.03	96.62	171
geneset000186249	COG1584	gpr1 fun34 YaaH family protein	[S]: Function unknown	POORLY CHARACTERIZED	998088.B565_2192	2.4e-49	97.12	100	199
geneset000186250	COG1134	(ABC) transporter	--	----	--	39946.BGIOSGA039348-PA	1.1e-26	61.18	98.84	124
geneset000186251	NOG145673	--	[S]: Function unknown	POORLY CHARACTERIZED	397945.Aave_4144	3.4e-86	53.58	94.19	323
geneset000186252	NOG196538	HhH1	[S]: Function unknown	POORLY CHARACTERIZED	338969.Rfer_1920	9.1e-21	58.59	86.09	105
geneset000186253	COG0206	Essential cell division protein that forms a contractile ring structure (Z ring) at the future cell division site. The regulation of the ring assembly controls the timing and the location of cell division. One of the functions of the FtsZ ring is to recruit other cell division proteins to the septum to produce a new cell wall between the dividing cells. Binds GTP and shows GTPase activity (By similarity)	[D]: Cell cycle control, cell division, chromosome partitioning	CELLULAR PROCESSES AND SIGNALING	642492.Clole_2327	2.6e-70	72.53	100	270
geneset000186255	NOG93648	DNA binding	[L]: Replication, recombination and repair	INFORMATION STORAGE AND PROCESSING	657309.BXY_24940	5.5e-07	26.09	100	59
geneset000186258	COG1562	phytoene synthase	[I]: Lipid transport and metabolism	METABOLISM	543728.Vapar_2505	1.4e-27	91.04	91.78	127
geneset000186259	COG0240	glycerol-3-phosphate dehydrogenase	[C]: Energy production and conversion	METABOLISM	908340.HMPREF9406_2010	9e-84	67.95	100	315
geneset000186260	COG0541	Involved in targeting and insertion of nascent membrane proteins into the cytoplasmic membrane. Binds to the hydrophobic signal sequence of the ribosome-nascent chain (RNC) as it emerges from the ribosomes. The SRP-RNC complex is then targeted to the cytoplasmic membrane where it interacts with the SRP receptor FtsY	[U]: Intracellular trafficking, secretion, and vesicular transport	CELLULAR PROCESSES AND SIGNALING	411477.PARMER_00992	5.4e-121	97.03	100	439
geneset000186261	COG0388	nitrilase cyanide hydratase and apolipoprotein n-acyltransferase	[R]: General function prediction only	POORLY CHARACTERIZED	500633.CLOHIR_01781	2.6e-24	48.31	69.41	117
geneset000186263	COG4930	atp-dependent	[O]: Posttranslational modification, protein turnover, chaperones	CELLULAR PROCESSES AND SIGNALING	743299.Acife_2377	2.5e-10	24.54	77.58	72
geneset000186264	COG2055	malate L-lactate dehydrogenase	[C]: Energy production and conversion	METABOLISM	557598.LHK_00733	2.2e-13	59.02	100	79
geneset000186265	COG0117	Converts 2,5-diamino-6-(ribosylamino)-4(3h)-pyrimidinone 5'-phosphate into 5-amino-6-(ribosylamino)-2,4(1h,3h)- pyrimidinedione 5'-phosphate (By similarity)	[H]: Coenzyme transport and metabolism	METABOLISM	395494.Galf_2346	2.2e-24	56.07	97.27	117
geneset000186268	NOG00011	Histidine kinase	[T]: Signal transduction mechanisms	CELLULAR PROCESSES AND SIGNALING	998088.B565_1656	0	99.24	98.93	1768
geneset000186271	COG0558	cdp-diacylglycerol-glycerol-3-phosphate 3-phosphatidyltransferase	[I]: Lipid transport and metabolism	METABOLISM	441769.Bcoam_010100002055	1.3e-51	57.29	98.97	208
geneset000186272	COG2017	converts alpha-aldose to the beta-anomer. It is active on D-glucose, L-arabinose, D-xylose, D-galactose, maltose and lactose (By similarity)	[G]: Carbohydrate transport and metabolism	METABOLISM	313627.B14911_18920	2.9e-78	42.86	100	297
geneset000186273	COG1560	lipid a biosynthesis	[M]: Cell wall/membrane/envelope biogenesis	CELLULAR PROCESSES AND SIGNALING	572544.Ilyop_0831	3.3e-96	60.7	98.28	357
geneset000186274	COG0775	Catalyzes the irreversible cleavage of the glycosidic bond in both 5'-methylthioadenosine (MTA) and S- adenosylhomocysteine (SAH AdoHcy) to adenine and the corresponding thioribose, 5'-methylthioribose and S-ribosylhomocysteine, respectively (By similarity)	[F]: Nucleotide transport and metabolism	METABOLISM	469618.FVAG_02964	1e-71	60.61	100	275
geneset000186275	COG0285	Folylpolyglutamate synthase	[H]: Coenzyme transport and metabolism	METABOLISM	469616.FMAG_00623	2.2e-104	47.32	97.14	384
geneset000186276	COG3476	tspo and mbr like protein	[T]: Signal transduction mechanisms	CELLULAR PROCESSES AND SIGNALING	742766.HMPREF9455_03419	3.4e-23	42.45	92.05	113
geneset000186277	COG1253	CBS Domain protein	[P]: Inorganic ion transport and metabolism	METABOLISM	469617.FUAG_02478	2e-154	61.09	91.3	551
geneset000186278	NOG179783	--	[S]: Function unknown	POORLY CHARACTERIZED	572544.Ilyop_0600	5.4e-48	41.8	66.95	197
geneset000186279	COG0674	Oxidoreductase required for the transfer of electrons from pyruvate to flavodoxin (By similarity)	[C]: Energy production and conversion	METABOLISM	499177.CLOST_0491	1.1e-136	67.14	99.72	491
geneset000186281	COG3417	Regulator of peptidoglycan synthesis that is essential for the function of penicillin-binding protein 1B (PBP1b) (By similarity)	[R]: General function prediction only	POORLY CHARACTERIZED	878320.AcavA_010100010990	1.8e-14	95.45	100	82
geneset000186283	NOG43946	Transposable element tc1 transposase	[S]: Function unknown	POORLY CHARACTERIZED	8364.ENSXETP00000059410	1.4e-07	65	48.78	60
geneset000186284	COG0046	phosphoribosylformylglycinamidine synthase	[F]: Nucleotide transport and metabolism	METABOLISM	397945.Aave_3099	7.3e-86	72.37	98.7	322
geneset000186287	COG0488	(ABC) transporter	[R]: General function prediction only	POORLY CHARACTERIZED	657318.EUR_08340	2.4e-59	57.89	89.62	234
geneset000186288	COG0582	Integrase	[L]: Replication, recombination and repair	INFORMATION STORAGE AND PROCESSING	242619.PG0874	1.1e-168	79.35	100	598
geneset000186289	NOG66585	--	[S]: Function unknown	POORLY CHARACTERIZED	411902.CLOBOL_01598	2.3e-26	58.65	96.3	123
geneset000186290	COG0534	Mate efflux family protein	[V]: Defense mechanisms	CELLULAR PROCESSES AND SIGNALING	658086.HMPREF0994_05674	8.4e-12	62.5	100	74
geneset000186291	COG0124	Histidyl-trna synthetase	[J]: Translation, ribosomal structure and biogenesis	INFORMATION STORAGE AND PROCESSING	546269.HMPREF0389_00985	1.4e-101	69.17	98.88	374
geneset000186294	NOG05511	(ABC) transporter	[R]: General function prediction only	POORLY CHARACTERIZED	226186.BT_0563	8.7e-60	54.91	100	235
geneset000186295	COG1131	(ABC) transporter	[V]: Defense mechanisms	CELLULAR PROCESSES AND SIGNALING	742766.HMPREF9455_02140	8e-75	71.89	98.93	285
geneset000186296	COG1943	transposase	[L]: Replication, recombination and repair	INFORMATION STORAGE AND PROCESSING	574087.Acear_2008	3.3e-13	55.38	90.28	79
geneset000186297	COG3135	Benzoate	[Q]: Secondary metabolites biosynthesis, transport and catabolism	METABOLISM	279714.FuraDRAFT_3263	5.1e-18	67.5	97.56	95
geneset000186298	COG0328	Endonuclease that specifically degrades the RNA of RNA- DNA hybrids (By similarity)	[L]: Replication, recombination and repair	INFORMATION STORAGE AND PROCESSING	208964.PA1815	1.4e-33	49.32	62.5	148
geneset000186301	COG1815	Structural component of flagellum, the bacterial motility apparatus. Part of the rod structure of flagellar basal body (By similarity)	[N]: Cell motility	CELLULAR PROCESSES AND SIGNALING	279714.FuraDRAFT_2380	1.2e-38	72.27	99.12	164
geneset000186302	COG1558	flagellar basal-body rod protein flgc	[N]: Cell motility	CELLULAR PROCESSES AND SIGNALING	279714.FuraDRAFT_2381	3e-50	76.98	99.29	203
geneset000186303	COG0173	aspartyl-trna synthetase	[J]: Translation, ribosomal structure and biogenesis	INFORMATION STORAGE AND PROCESSING	887062.HGR_01734	8.5e-276	86.73	100	954
geneset000186304	COG0604	alcohol dehydrogenase	[C]: Energy production and conversion	METABOLISM	339670.Bamb_4730	3e-14	78.85	96.3	82
geneset000186305	COG0300	Dehydrogenase reductase	[R]: General function prediction only	POORLY CHARACTERIZED	351746.Pput_2703	6.3e-37	78.85	100	158
geneset000186306	NOG37378	--	[S]: Function unknown	POORLY CHARACTERIZED	718255.RO1_34660	9.5e-27	36.2	100	125
geneset000186309	COG0324	Catalyzes the transfer of a dimethylallyl group onto the adenine at position 37 in tRNAs that read codons beginning with uridine, leading to the formation of N6-(dimethylallyl)adenosine (i(6)A) (By similarity)	[J]: Translation, ribosomal structure and biogenesis	INFORMATION STORAGE AND PROCESSING	420662.Mpe_A2034	6.7e-16	66.67	100	88
geneset000186310	COG0323	This protein is involved in the repair of mismatches in DNA. It is required for dam-dependent methyl-directed DNA mismatch repair. May act as a molecular matchmaker , a protein that promotes the formation of a stable complex between two or more DNA-binding proteins in an ATP-dependent manner without itself being part of a final effector complex (By similarity)	[L]: Replication, recombination and repair	INFORMATION STORAGE AND PROCESSING	535289.Dtpsy_1466	4.6e-172	67.95	100	609
geneset000186311	COG0366	alpha amylase, catalytic	[G]: Carbohydrate transport and metabolism	METABOLISM	483216.BACEGG_01903	3.8e-42	52.15	68.67	177
geneset000186313	COG0852	NDH-1 shuttles electrons from NADH, via FMN and iron- sulfur (Fe-S) centers, to quinones in the respiratory chain. The immediate electron acceptor for the enzyme in this species is believed to be ubiquinone. Couples the redox reaction to proton translocation (for every two electrons transferred, four hydrogen ions are translocated across the cytoplasmic membrane), and thus conserves the redox energy in a proton gradient (By similarity)	[C]: Energy production and conversion	METABOLISM	4081.Solyc00g019950.1.1	5.7e-37	100	100	158
geneset000186315	COG2801	Retrotransposon protein	[L]: Replication, recombination and repair	INFORMATION STORAGE AND PROCESSING	7955.ENSDARP00000109033	1.2e-44	49.2	90.34	185
geneset000186317	COG0801	2-Amino-4-hydroxy-6-hydroxymethyldihydropteridine pyrophosphokinase	[H]: Coenzyme transport and metabolism	METABOLISM	365046.Rta_27770	9.9e-42	60.9	98.11	175
geneset000186320	COG0129	Dihydroxy-acid dehydratase	[E]: Amino acid transport and metabolism	METABOLISM	411477.PARMER_03798	7.7e-77	84.62	100	292
geneset000186321	NOG43181	--	[S]: Function unknown	POORLY CHARACTERIZED	388413.ALPR1_02010	1.9e-14	30.39	100	84
geneset000186322	COG0740	Cleaves peptides in various proteins in a process that requires ATP hydrolysis. Has a chymotrypsin-like activity. Plays a major role in the degradation of misfolded proteins (By similarity)	[O]: Posttranslational modification, protein turnover, chaperones	CELLULAR PROCESSES AND SIGNALING	306263.Cla_1479	1.5e-18	92.31	98.11	96
geneset000186323	NOG26366	Protein of unknown function (DUF1501)	[S]: Function unknown	POORLY CHARACTERIZED	497964.CfE428DRAFT_4047	5.7e-51	55.23	98.85	206
geneset000186325	COG3124	Acyl carrier protein phosphodiesterase	[S]: Function unknown	POORLY CHARACTERIZED	998088.B565_1508	1.4e-106	93.37	100	391
geneset000186326	COG0136	Catalyzes the NADPH-dependent formation of L-aspartate- semialdehyde (L-ASA) by the reductive dephosphorylation of L- aspartyl-4-phosphate (By similarity)	[E]: Amino acid transport and metabolism	METABOLISM	931626.Awo_c18800	2e-70	68.68	99.45	270
geneset000186327	COG4822	cobalt chelatase	[H]: Coenzyme transport and metabolism	METABOLISM	435591.BDI_1070	7.5e-95	66.15	98.48	352
geneset000186328	NOG38501	conjugative transposon protein TraF	[S]: Function unknown	POORLY CHARACTERIZED	553175.POREN0001_1014	5.5e-36	68.52	100	155
geneset000186329	NOG07706	conjugation system ATPase, TraG family	[S]: Function unknown	POORLY CHARACTERIZED	742767.HMPREF9456_02953	9.3e-26	85.07	100	120
geneset000186330	COG0574	pyruvate phosphate dikinase	[G]: Carbohydrate transport and metabolism	METABOLISM	243231.GSU0580	8.3e-78	69.95	100	295
geneset000186332	COG0641	radical SAM domain protein	[R]: General function prediction only	POORLY CHARACTERIZED	588581.Cpap_1002	4.2e-14	32.14	58.04	84
geneset000186333	COG2124	Cytochrome p450	[Q]: Secondary metabolites biosynthesis, transport and catabolism	METABOLISM	7955.ENSDARP00000030778	1.2e-18	77.36	96.36	97
geneset000186334	COG1757	Na H antiporter	[C]: Energy production and conversion	METABOLISM	553973.CLOHYLEM_07062	1.4e-25	75.32	97.47	120
geneset000186335	NOG09344	cbs domain containing protein	[R]: General function prediction only	POORLY CHARACTERIZED	411477.PARMER_02930	3.6e-95	77.63	100	353
geneset000186336	COG0427	Acetyl-CoA hydrolase	[C]: Energy production and conversion	METABOLISM	694427.Palpr_1852	2.9e-89	78.64	98.56	333
geneset000186337	COG0436	aminotransferase	[E]: Amino acid transport and metabolism	METABOLISM	521674.Plim_2892	1.6e-94	87.23	100	350
geneset000186338	NOG00644	alphaglucosidase	[G]: Carbohydrate transport and metabolism	METABOLISM	435590.BVU_1004	2.9e-56	65.45	86.39	223
geneset000186339	COG1884	methylmalonyl-coA mutase	[I]: Lipid transport and metabolism	METABOLISM	365046.Rta_18230	1.2e-172	85.52	100	611
geneset000186340	COG5013	nitrate reductase, alpha subunit	[C]: Energy production and conversion	METABOLISM	977880.RALTA_B2042	3.4e-18	83.02	98.15	95
geneset000186341	COG1140	nitrate reductase beta subunit	[C]: Energy production and conversion	METABOLISM	1051075.PDI_1506	3.5e-47	89.13	100	192
geneset000186342	NOG04887	--	[S]: Function unknown	POORLY CHARACTERIZED	211586.SO_1890	9e-175	88.31	100	618
geneset000186343	COG0674	Oxidoreductase required for the transfer of electrons from pyruvate to flavodoxin (By similarity)	[C]: Energy production and conversion	METABOLISM	411477.PARMER_00463	3.3e-115	90.87	100	419
geneset000186344	NOG04404	--	[S]: Function unknown	POORLY CHARACTERIZED	1045855.DSC_03785	3.7e-113	91.83	100	412
geneset000186345	COG5017	glycosyltransferase	[S]: Function unknown	POORLY CHARACTERIZED	857087.Metme_1851	8.2e-28	40.51	98.12	129
geneset000186346	COG0046	phosphoribosylformylglycinamidine synthase	[F]: Nucleotide transport and metabolism	METABOLISM	709991.Odosp_0565	1.1e-239	67.17	99.66	834
geneset000186347	NOG23591	type iv pilus assembly	[S]: Function unknown	POORLY CHARACTERIZED	506534.Rhein_1179	7e-52	55.8	99.45	209
geneset000186348	COG0540	aspartate transcarbamylase	[F]: Nucleotide transport and metabolism	METABOLISM	380703.AHA_4087	5.4e-106	96.97	99.5	389
geneset000186349	NOG226268	--	[S]: Function unknown	POORLY CHARACTERIZED	1034807.FBFL15_0255	1.3e-06	50	22.43	59
geneset000186350	COG0292	Binds directly to 23S ribosomal RNA and is necessary for the in vitro assembly process of the 50S ribosomal subunit. It is not involved in the protein synthesizing functions of that subunit (By similarity)	[J]: Translation, ribosomal structure and biogenesis	INFORMATION STORAGE AND PROCESSING	365046.Rta_17800	1.9e-50	88.14	100	203
geneset000186351	COG3304	membrAne	[S]: Function unknown	POORLY CHARACTERIZED	888832.HMPREF9420_2690	7e-35	59.35	98.4	152
geneset000186352	COG2853	(LipO)protein	[M]: Cell wall/membrane/envelope biogenesis	CELLULAR PROCESSES AND SIGNALING	243365.CV_0444	7.2e-74	57.37	95.38	282
geneset000186353	COG0745	regulatoR	[T]: Signal transduction mechanisms	CELLULAR PROCESSES AND SIGNALING	717959.AL1_30120	1.4e-61	72.08	100	241
geneset000186355	COG0161	Catalyzes the transfer of the alpha-amino group from S- adenosyl-L-methionine (SAM) to 7-keto-8-aminopelargonic acid (KAPA) to form 7,8-diaminopelargonic acid (DAPA). It is the only animotransferase known to utilize SAM as an amino donor (By similarity)	[E]: Amino acid transport and metabolism	METABOLISM	998088.B565_2698	3.3e-137	97.18	100	493
geneset000186356	COG0474	P-type atpase	[P]: Inorganic ion transport and metabolism	METABOLISM	470146.COPCOM_03649	2.4e-28	51.43	100	130
geneset000186357	COG0732	restriction modification system DNA specificity	[V]: Defense mechanisms	CELLULAR PROCESSES AND SIGNALING	243090.RB10767	8.2e-16	34.73	89.67	89
geneset000186358	COG0197	Binds 23S rRNA and is also seen to make contacts with the A and possibly P site tRNAs (By similarity)	[J]: Translation, ribosomal structure and biogenesis	INFORMATION STORAGE AND PROCESSING	762984.HMPREF9445_02154	2.7e-15	100	100	85
geneset000186359	COG0092	Binds the lower part of the 30S subunit head. Binds mRNA in the 70S ribosome, positioning it for translation (By similarity)	[J]: Translation, ribosomal structure and biogenesis	INFORMATION STORAGE AND PROCESSING	457424.BFAG_04314	1.9e-59	98.41	100	233
geneset000186360	COG1004	Udp-glucose 6-dehydrogenase	[M]: Cell wall/membrane/envelope biogenesis	CELLULAR PROCESSES AND SIGNALING	380703.AHA_2880	1.7e-64	88.89	100	250
geneset000186361	NOG05583	Vacuolar Protein	[O]: Posttranslational modification, protein turnover, chaperones	CELLULAR PROCESSES AND SIGNALING	184922.XP_001704753.1	1.1e-39	74.53	100	167
geneset000186362	NOG05583	Vacuolar Protein	[O]: Posttranslational modification, protein turnover, chaperones	CELLULAR PROCESSES AND SIGNALING	184922.XP_001704753.1	4.8e-10	73.33	100	68
geneset000186365	NOG135376	finTRIM family, member	[R]: General function prediction only	POORLY CHARACTERIZED	7955.ENSDARP00000070762	2.1e-10	70.59	91.07	69
geneset000186366	COG1776	CheC --inhibitor of MCP methylation	[N]: Cell motility	CELLULAR PROCESSES AND SIGNALING	515622.bpr_I1374	1.7e-66	68.06	79.83	258
geneset000186367	COG0606	Mg chelatase subunit ChlI	[O]: Posttranslational modification, protein turnover, chaperones	CELLULAR PROCESSES AND SIGNALING	349741.Amuc_0788	1.3e-110	71.9	99.64	404
geneset000186368	COG0790	Sel1 domain protein repeat-containing protein	[R]: General function prediction only	POORLY CHARACTERIZED	335543.Sfum_3151	6e-22	36.47	89.89	109
geneset000186369	NOG117615	--	[S]: Function unknown	POORLY CHARACTERIZED	556261.HMPREF0240_01862	1.9e-22	67.09	100	110
geneset000186370	NOG164060	--	[S]: Function unknown	POORLY CHARACTERIZED	556261.HMPREF0240_01861	2.3e-34	69.09	100	150
geneset000186371	NOG02302	Catalytic subunit of the periplasmic nitrate reductase (NAP). Only expressed at high levels during aerobic growth. NapAB complex receives electrons from the membrane-anchored tetraheme protein NapC, thus allowing electron flow between membrane and periplasm. Essential function for nitrate assimilation and may have a role in anaerobic metabolism (By similarity)	[C]: Energy production and conversion	METABOLISM	998088.B565_1207	7.6e-165	96.22	100	585
geneset000186374	COG3600	Phage-Associated Protein	[S]: Function unknown	POORLY CHARACTERIZED	469615.FGAG_01212	3.1e-13	35.4	100	80
geneset000186375	COG3279	regulator	[T]: Signal transduction mechanisms	CELLULAR PROCESSES AND SIGNALING	411476.BACOVA_04517	5.4e-32	70.33	98.91	142
geneset000186376	COG1262	Sulphatase-modifying factor protein	[S]: Function unknown	POORLY CHARACTERIZED	411477.PARMER_01982	1.5e-49	85.58	98.11	200
geneset000186377	COG0755	cytochrome c	[O]: Posttranslational modification, protein turnover, chaperones	CELLULAR PROCESSES AND SIGNALING	411477.PARMER_01981	1.5e-33	72.55	96.23	147
geneset000186378	COG0038	chloride channel	[P]: Inorganic ion transport and metabolism	METABOLISM	243365.CV_3619	5.6e-61	64.14	94.74	239
geneset000186380	COG0171	nh(3)-dependent nad( ) synthetase	[H]: Coenzyme transport and metabolism	METABOLISM	760192.Halhy_3598	1.1e-52	60.8	99.44	211
geneset000186381	COG0112	Catalyzes the reversible interconversion of serine and glycine with tetrahydrofolate (THF) serving as the one-carbon carrier. This reaction serves as the major source of one-carbon groups required for the biosynthesis of purines, thymidylate, methionine, and other important biomolecules. Also exhibits THF- independent aldolase activity toward beta-hydroxyamino acids, producing glycine and aldehydes, via a retro-aldol mechanism (By similarity)	[E]: Amino acid transport and metabolism	METABOLISM	349741.Amuc_1630	1.7e-117	84.02	100	427
geneset000186382	COG0769	Catalyzes the addition of meso-diaminopimelic acid to the nucleotide precursor UDP-N-acetylmuramoyl-L-alanyl-D-glutamate (UMAG) in the biosynthesis of bacterial cell-wall peptidoglycan (By similarity)	[M]: Cell wall/membrane/envelope biogenesis	CELLULAR PROCESSES AND SIGNALING	552396.HMPREF0863_00980	1e-44	66.67	100	184
geneset000186383	COG0513	atp-dependent rna helicase	[L]: Replication, recombination and repair	INFORMATION STORAGE AND PROCESSING	632245.CLP_1698	7.3e-46	44.87	99.12	189
geneset000186384	NOG92435	Negative regulator of genetic competence (MecA)	[S]: Function unknown	POORLY CHARACTERIZED	357809.Cphy_0564	3.7e-20	27.86	100	104
geneset000186385	NOG00468	phage protein	[S]: Function unknown	POORLY CHARACTERIZED	457424.BFAG_01450	3.9e-105	62.46	99.65	386
geneset000186387	COG0438	Glycosyl transferase (Group 1	[M]: Cell wall/membrane/envelope biogenesis	CELLULAR PROCESSES AND SIGNALING	906968.Trebr_1807	5.5e-27	42.42	96.39	126
geneset000186388	COG1186	Peptide chain release factor 2 directs the termination of translation in response to the peptide chain termination codons UGA and UAA (By similarity)	[J]: Translation, ribosomal structure and biogenesis	INFORMATION STORAGE AND PROCESSING	420662.Mpe_A2773	4.1e-68	94.2	99.28	262
geneset000186389	COG0286	type I restriction-modification system	[V]: Defense mechanisms	CELLULAR PROCESSES AND SIGNALING	634503.NT01EI_0044	2.4e-33	92.41	100	146
geneset000186390	COG0732	restriction modification system DNA specificity	[V]: Defense mechanisms	CELLULAR PROCESSES AND SIGNALING	634503.NT01EI_0045	3e-54	59.39	89.25	217
geneset000186391	COG0342	Part of the Sec protein translocase complex. Interacts with the SecYEG preprotein conducting channel. SecDF uses the proton motive force (PMF) to complete protein translocation after the ATP-dependent function of SecA (By similarity)	[U]: Intracellular trafficking, secretion, and vesicular transport	CELLULAR PROCESSES AND SIGNALING	279714.FuraDRAFT_3121	1.6e-92	90.69	100	344
geneset000186394	NOG72869	--	[S]: Function unknown	POORLY CHARACTERIZED	866775.HMPREF9243_0199	8.4e-37	58.27	100	158
geneset000186396	COG0482	Catalyzes the 2-thiolation of uridine at the wobble position (U34) of tRNA, leading to the formation of s(2)U34 (By similarity)	[J]: Translation, ribosomal structure and biogenesis	INFORMATION STORAGE AND PROCESSING	657318.EUR_32030	2.9e-74	58.09	99.14	283
geneset000186398	COG1106	Abortive infection protein	[S]: Function unknown	POORLY CHARACTERIZED	908612.HMPREF9720_1321	1.8e-10	48.1	93.9	70
geneset000186399	COG4096	type I restriction-modification system R subunit	[V]: Defense mechanisms	CELLULAR PROCESSES AND SIGNALING	580332.Slit_1091	4.9e-48	48.68	100	196
geneset000186400	COG0793	protease	[M]: Cell wall/membrane/envelope biogenesis	CELLULAR PROCESSES AND SIGNALING	411477.PARMER_01503	1.1e-195	86.29	99.75	688
geneset000186402	COG0458	carbamoyl-phosphate synthetase ammonia chain	[F]: Nucleotide transport and metabolism	METABOLISM	878320.AcavA_010100015429	2.4e-212	97.7	92.89	743
geneset000186403	COG4953	penicillin-binding protein 1C	[M]: Cell wall/membrane/envelope biogenesis	CELLULAR PROCESSES AND SIGNALING	535289.Dtpsy_2652	4e-29	51.7	94.52	133
geneset000186408	NOG13333	Plasmid recombination enzyme	[S]: Function unknown	POORLY CHARACTERIZED	657321.RBR_00680	1.1e-126	99.57	100	458
geneset000186409	NOG148470	IGv	[S]: Function unknown	POORLY CHARACTERIZED	7955.ENSDARP00000108579	1.6e-22	56.57	89.19	110
geneset000186412	NOG93947	--	[S]: Function unknown	POORLY CHARACTERIZED	596154.Alide2_2037	1.4e-83	88.76	100	314
geneset000186413	NOG51250	--	[S]: Function unknown	POORLY CHARACTERIZED	596154.Alide2_2036	1.4e-54	98	100	217
geneset000186415	NOG12062	Transcriptional regulator	[K]: Transcription	INFORMATION STORAGE AND PROCESSING	572544.Ilyop_0633	2.5e-116	50.48	99.52	424
geneset000186416	COG2801	Retrotransposon protein	[L]: Replication, recombination and repair	INFORMATION STORAGE AND PROCESSING	7955.ENSDARP00000109033	2.8e-34	50	83.24	150
geneset000186417	COG1758	Promotes RNA polymerase assembly. Latches the N- and C- terminal regions of the beta' subunit thereby facilitating its interaction with the beta and alpha subunits (By similarity)	[K]: Transcription	INFORMATION STORAGE AND PROCESSING	279714.FuraDRAFT_0492	1e-24	82.35	100	117
geneset000186418	COG0194	Essential for recycling GMP and indirectly, cGMP (By similarity)	[F]: Nucleotide transport and metabolism	METABOLISM	243365.CV_3770	9.8e-66	66.32	93.24	255
geneset000186419	COG2252	Xanthine uracil vitamin C permease	[R]: General function prediction only	POORLY CHARACTERIZED	243365.CV_3771	1.3e-135	85.53	100	488
geneset000186421	COG3707	response regulator	[T]: Signal transduction mechanisms	CELLULAR PROCESSES AND SIGNALING	388399.SSE37_24304	2.1e-29	70.59	99.03	133
geneset000186422	COG2801	Retrotransposon protein	[L]: Replication, recombination and repair	INFORMATION STORAGE AND PROCESSING	7668.SPU_023563tr	5.8e-26	47.24	60.39	123
geneset000186423	COG0518	Catalyzes the synthesis of GMP from XMP (By similarity)	[F]: Nucleotide transport and metabolism	METABOLISM	717962.CC1_31070	1.6e-97	63.08	99.61	361
geneset000186425	NOG23211	--	[S]: Function unknown	POORLY CHARACTERIZED	521000.PROVRETT_05514	7.6e-51	52.27	100	205
geneset000186427	COG5525	terminase (large subunit)	[R]: General function prediction only	POORLY CHARACTERIZED	362663.ECP_1167	5.1e-47	67.42	97.06	192
geneset000186428	COG0737	5-Nucleotidase	[F]: Nucleotide transport and metabolism	METABOLISM	642492.Clole_3240	8.2e-66	40.73	100	256
geneset000186429	COG1925	phosphocarrier protein (HPr)	[G]: Carbohydrate transport and metabolism	METABOLISM	998088.B565_0417	9e-72	94.9	100	275
geneset000186430	COG1408	metallophosphoesterase	[R]: General function prediction only	POORLY CHARACTERIZED	742159.HMPREF0004_3373	3e-89	51.05	99.47	334
geneset000186431	COG0745	regulatoR	[T]: Signal transduction mechanisms	CELLULAR PROCESSES AND SIGNALING	457412.RSAG_01263	1.7e-40	59.71	98.58	171
geneset000186432	COG0443	heat shock protein 70	[O]: Posttranslational modification, protein turnover, chaperones	CELLULAR PROCESSES AND SIGNALING	506534.Rhein_3675	1.9e-68	89.54	83.15	264
geneset000186434	NOG140676	--	[G]: Carbohydrate transport and metabolism	METABOLISM	411468.CLOSCI_02513	1e-19	73.13	100	100
geneset000186435	COG1129	(ABC) transporter	[P]: Inorganic ion transport and metabolism	METABOLISM	411468.CLOSCI_02514	3.6e-31	95.83	100	139
geneset000186436	COG0272	DNA ligase that catalyzes the formation of phosphodiester linkages between 5'-phosphoryl and 3'-hydroxyl groups in double-stranded DNA using NAD as a coenzyme and as the energy source for the reaction. It is essential for DNA replication and repair of damaged DNA (By similarity)	[L]: Replication, recombination and repair	INFORMATION STORAGE AND PROCESSING	998088.B565_2978	6.3e-107	99.49	100	392
geneset000186437	COG1022	Amp-dependent synthetase and ligase	[I]: Lipid transport and metabolism	METABOLISM	411477.PARMER_01834	5.9e-143	87.73	100	512
geneset000186438	COG0545	Peptidyl-prolyl cis-trans isomerase	[O]: Posttranslational modification, protein turnover, chaperones	CELLULAR PROCESSES AND SIGNALING	411477.PARMER_03146	5.2e-88	86.7	100	329
geneset000186439	COG1638	Trap dicarboxylate transporter, dctp subunit	[G]: Carbohydrate transport and metabolism	METABOLISM	469617.FUAG_01152	1.5e-10	80	72.73	70
geneset000186440	COG0666	Ankyrin Repeat	[R]: General function prediction only	POORLY CHARACTERIZED	7159.AAEL014668-PA	2.5e-06	60.87	95.65	55
geneset000186441	COG2197	Two component transcriptional regulator, LuxR family	[T]: Signal transduction mechanisms	CELLULAR PROCESSES AND SIGNALING	320771.Cflav_PD2986	1.2e-26	58.33	85.04	124
geneset000186442	COG0173	aspartyl-trna synthetase	[J]: Translation, ribosomal structure and biogenesis	INFORMATION STORAGE AND PROCESSING	371731.Rsw2DRAFT_2528	8.3e-140	85.61	99.65	501
geneset000186443	NOG83087	--	[S]: Function unknown	POORLY CHARACTERIZED	557598.LHK_01652	4.9e-17	44.44	93.44	92
geneset000186444	NOG36695	capsid protein	[R]: General function prediction only	POORLY CHARACTERIZED	637910.ROD_25951	5.1e-40	46.77	98.98	169
geneset000186445	COG2326	Polyphosphate kinase 2	[S]: Function unknown	POORLY CHARACTERIZED	546263.NEIELOOT_00639	1.4e-109	92.61	100	401
geneset000186447	NOG169849	--	[S]: Function unknown	POORLY CHARACTERIZED	3847.GLYMA20G05556.1	1.2e-28	100	85.51	130
geneset000186448	COG0475	Sodium hydrogen exchanger	[P]: Inorganic ion transport and metabolism	METABOLISM	435591.BDI_0523	9.3e-165	87.19	100	585
geneset000186449	COG1030	Nodulation efficiency protein	[O]: Posttranslational modification, protein turnover, chaperones	CELLULAR PROCESSES AND SIGNALING	411477.PARMER_03998	7.9e-45	68.7	99.24	185
geneset000186450	NOG86227	--	[S]: Function unknown	POORLY CHARACTERIZED	742159.HMPREF0004_0230	1.6e-11	31.46	56.01	75
geneset000186451	COG1778	3-deoxy-d-manno-octulosonate 8-phosphate phosphatase	[R]: General function prediction only	POORLY CHARACTERIZED	367737.Abu_0978	3.5e-50	61.82	100	203
geneset000186452	COG0196	riboflavin biosynthesis protein ribF	[H]: Coenzyme transport and metabolism	METABOLISM	998088.B565_3474	1.9e-155	95.9	100	553
geneset000186453	COG0728	Integral membrane protein (MviN	[R]: General function prediction only	POORLY CHARACTERIZED	998088.B565_3475	2.5e-256	92.97	100	889
geneset000186455	COG0389	Poorly processive error-prone DNA polymerase involved in untargeted mutagenesis. Copies undamaged DNA at stalled replication forks which arise in vivo from mismatched or misaligned primer ends. These misaligned primers can be extended by polIV. Exhibits no 3-5 exonuclease (proofreading) activity. May be involved in translesional synthesis in conjunction with the beta clamp from polIII (By similarity)	[L]: Replication, recombination and repair	INFORMATION STORAGE AND PROCESSING	998088.B565_3084	4.2e-194	98.01	100	682
geneset000186456	COG4917	ethanolamine utilization protein	[E]: Amino acid transport and metabolism	METABOLISM	622312.ROSEINA2194_01704	5.8e-60	73.33	100	235
geneset000186457	COG1917	Cupin 2 Conserved Barrel Domain Protein	[S]: Function unknown	POORLY CHARACTERIZED	931626.Awo_c10660	6e-12	43.02	95.56	75
geneset000186458	COG1151	Catalyzes the reduction of hydroxylamine to form NH(3) and H(2)O (By similarity)	[C]: Energy production and conversion	METABOLISM	411470.RUMGNA_03548	9.6e-133	63.04	99.46	478
geneset000186459	COG1192	cobyrinic Acid a,c-diamide synthase	[D]: Cell cycle control, cell division, chromosome partitioning	CELLULAR PROCESSES AND SIGNALING	338966.Ppro_2287	6.2e-14	72.55	100	81
geneset000186460	COG2131	deaminase	[F]: Nucleotide transport and metabolism	METABOLISM	290402.Cbei_0409	4.4e-13	78.26	82.14	78
geneset000186461	NOG01531	RelA SpoT domain protein	[S]: Function unknown	POORLY CHARACTERIZED	552396.HMPREF0863_00896	2.1e-08	40.74	100	63
geneset000186462	COG3706	Diguanylate cyclase	[T]: Signal transduction mechanisms	CELLULAR PROCESSES AND SIGNALING	87626.PTD2_04521	8.9e-21	42.4	64.06	105
geneset000186463	COG0304	Catalyzes the condensation reaction of fatty acid synthesis by the addition to an acyl acceptor of two carbons from malonyl-ACP (By similarity)	[I]: Lipid transport and metabolism	METABOLISM	243365.CV_3412	8.5e-76	83.64	97.63	288
geneset000186464	COG1115	amino acid carrier protein	[E]: Amino acid transport and metabolism	METABOLISM	998088.B565_2195	4.7e-196	97.53	100	689
geneset000186465	COG2825	Molecular chaperone that interacts specifically with outer membrane proteins, thus maintaining the solubility of early folding intermediates during passage through the periplasm (By similarity)	[M]: Cell wall/membrane/envelope biogenesis	CELLULAR PROCESSES AND SIGNALING	998088.B565_3046	4.8e-80	99.41	91.4	302
geneset000186466	COG1109	Catalyzes the conversion of glucosamine-6-phosphate to glucosamine-1-phosphate (By similarity)	[G]: Carbohydrate transport and metabolism	METABOLISM	552396.HMPREF0863_00009	8e-81	73.87	99.5	305
geneset000186467	COG0034	glutamine phosphoribosylpyrophosphate amidotransferase	[F]: Nucleotide transport and metabolism	METABOLISM	411477.PARMER_02135	6.5e-119	87.77	100	432
geneset000186468	NOG16139	repeat protein	[S]: Function unknown	POORLY CHARACTERIZED	445972.ANACOL_00252	6.6e-94	46.97	87.26	350
geneset000186470	NOG215633	Phosphorylase superfamily	[E]: Amino acid transport and metabolism	METABOLISM	279714.FuraDRAFT_2564	9.4e-53	55.9	55.56	213
geneset000186472	COG0756	This enzyme is involved in nucleotide metabolism it produces dUMP, the immediate precursor of thymidine nucleotides and it decreases the intracellular concentration of dUTP so that uracil cannot be incorporated into DNA (By similarity)	[F]: Nucleotide transport and metabolism	METABOLISM	380703.AHA_0158	9.2e-79	97.37	80.42	298
geneset000186473	COG4193	endo-beta-N-acetylglucosaminidase	[G]: Carbohydrate transport and metabolism	METABOLISM	469596.HMPREF9488_03793	4.3e-64	49.3	98.94	250
geneset000186474	COG0422	Catalyzes the synthesis of the hydroxymethylpyrimidine phosphate (HMP-P) moiety of thiamine from aminoimidazole ribotide (AIR) in a radical S-adenosyl-L-methionine (SAM)-dependent reaction (By similarity)	[H]: Coenzyme transport and metabolism	METABOLISM	411477.PARMER_04380	1.1e-99	85.1	98.58	368
geneset000186475	COG0115	brancheD-chain amino acid aminotransferase	[E]: Amino acid transport and metabolism	METABOLISM	887327.HMPREF0476_0226	5e-108	83.33	100	396
geneset000186476	COG2227	Non-specific O-methyltransferase that catalyzes the 2 O- methylation steps in the ubiquinone biosynthetic pathway (By similarity)	[H]: Coenzyme transport and metabolism	METABOLISM	327275.SOHN41_01829	3.2e-55	87.61	100	219
geneset000186477	COG0546	had-superfamily hydrolase, subfamily ia, variant	[R]: General function prediction only	POORLY CHARACTERIZED	94122.Shewana3_1970	3.5e-16	83.05	100	89
geneset000186478	COG0015	adenylosuccinate lyase	[F]: Nucleotide transport and metabolism	METABOLISM	545696.HOLDEFILI_03473	5.9e-130	82.25	96.84	469
geneset000186479	COG1349	transcriptional regulator DeoR family	[K]: Transcription	INFORMATION STORAGE AND PROCESSING	746360.PFWH6_5914	2.4e-32	80	94.44	143
geneset000186480	COG2200	Diguanylate cyclase phosphodiesterase	[T]: Signal transduction mechanisms	CELLULAR PROCESSES AND SIGNALING	279714.FuraDRAFT_0128	5.5e-100	74.29	99.59	369
geneset000186481	COG0078	ornithine carbamoyltransferase	[E]: Amino acid transport and metabolism	METABOLISM	557598.LHK_02733	2.7e-146	90.28	99.31	523
geneset000186482	COG0436	aminotransferase	[E]: Amino acid transport and metabolism	METABOLISM	878320.AcavA_010100009363	4.3e-193	99.08	100	679
geneset000186484	COG4122	o-methyltransferase	[R]: General function prediction only	POORLY CHARACTERIZED	572544.Ilyop_0767	2.3e-65	61.86	99.53	254
geneset000186485	COG0144	nOP2 Sun	[J]: Translation, ribosomal structure and biogenesis	INFORMATION STORAGE AND PROCESSING	469616.FMAG_00672	6.8e-162	63.66	99.77	575
geneset000186486	COG0309	Hydrogenase expression formation protein HypE	[O]: Posttranslational modification, protein turnover, chaperones	CELLULAR PROCESSES AND SIGNALING	572544.Ilyop_1223	9.4e-95	53.35	98.8	352
geneset000186487	COG1897	Homoserine O-transsuccinylase	[E]: Amino acid transport and metabolism	METABOLISM	501479.CSE45_1980	6.7e-93	84.82	98.45	345
geneset000186488	NOG130958	--	[S]: Function unknown	POORLY CHARACTERIZED	357809.Cphy_1858	1.1e-14	33.52	98.84	85
geneset000186489	COG0524	pfkb domain protein	[G]: Carbohydrate transport and metabolism	METABOLISM	243365.CV_4278	1.3e-71	78.79	95.93	274
geneset000186491	COG4303	ethanolamine ammonia-lyase	[E]: Amino acid transport and metabolism	METABOLISM	243365.CV_1185	1.9e-162	81.95	100	577
geneset000186492	COG5449	phage protein	[S]: Function unknown	POORLY CHARACTERIZED	272942.RCAP_rcc01696	4e-58	57.98	100	229
geneset000186493	COG0553	helicase	[L]: Replication, recombination and repair	INFORMATION STORAGE AND PROCESSING	998088.B565_1313	5.1e-133	90.94	100	479
geneset000186494	NOG07090	polysaccharide biosynthesis	[M]: Cell wall/membrane/envelope biogenesis	CELLULAR PROCESSES AND SIGNALING	658187.LDG_8712	3.4e-11	34.38	94.81	73
geneset000186495	COG0438	Glycosyl transferase (Group 1	[M]: Cell wall/membrane/envelope biogenesis	CELLULAR PROCESSES AND SIGNALING	742766.HMPREF9455_00587	5.6e-30	41.88	90.91	136
geneset000186496	NOG141010	Protein of unknown function (DUF3343)	[S]: Function unknown	POORLY CHARACTERIZED	469613.HMPREF0864_02501	5.3e-16	56.52	100	88
geneset000186497	COG0086	DNA-dependent RNA polymerase catalyzes the transcription of DNA into RNA using the four ribonucleoside triphosphates as substrates (By similarity)	[K]: Transcription	INFORMATION STORAGE AND PROCESSING	667128.HMPREF0621_0622	7e-115	95.39	100	418
geneset000186498	NOG06223	LysR family transcriptional Regulator	[K]: Transcription	INFORMATION STORAGE AND PROCESSING	322710.Avin_32470	8.3e-69	71.82	99.45	265
geneset000186499	NOG102398	ompa motb domain protein	[M]: Cell wall/membrane/envelope biogenesis	CELLULAR PROCESSES AND SIGNALING	553175.POREN0001_0625	9.7e-13	37.19	43.38	79
geneset000186500	COG0514	atp-dependent dna helicase	[L]: Replication, recombination and repair	INFORMATION STORAGE AND PROCESSING	382245.ASA_2297	4.8e-128	92.24	99.19	462
geneset000186501	COG0090	One of the primary rRNA binding proteins. Required for association of the 30S and 50S subunits to form the 70S ribosome, for tRNA binding and peptide bond formation. It has been suggested to have peptidyltransferase activity	[J]: Translation, ribosomal structure and biogenesis	INFORMATION STORAGE AND PROCESSING	4533.OB10G16100.1	4e-72	89.47	98.7	276
geneset000186502	COG3385	transposase	[L]: Replication, recombination and repair	INFORMATION STORAGE AND PROCESSING	986075.CathTA2_0876	1.4e-17	35.93	93.79	95
geneset000186504	COG1061	type iii restriction protein res subunit	[L]: Replication, recombination and repair	INFORMATION STORAGE AND PROCESSING	869209.Tresu_1640	6.5e-93	65.71	100	345
geneset000186506	NOG55740	ATpase involved in DNA repair	[S]: Function unknown	POORLY CHARACTERIZED	878320.AcavA_010100014509	1.2e-76	59.22	98.07	292
geneset000186508	COG2244	Polysaccharide biosynthesis protein	[M]: Cell wall/membrane/envelope biogenesis	CELLULAR PROCESSES AND SIGNALING	395961.Cyan7425_3876	3.3e-17	32.77	98.88	94
geneset000186509	COG1063	Dehydrogenase	[C]: Energy production and conversion	METABOLISM	553220.CAMGR0001_1512	5.3e-10	68.75	96	68
geneset000186510	NOG123085	Secretin and TonB N terminus short domain	[P]: Inorganic ion transport and metabolism	METABOLISM	411477.PARMER_02719	3e-70	56.6	100	270
geneset000186512	COG3023	n-acetylmuramoyl-l-alanine amidase	[M]: Cell wall/membrane/envelope biogenesis	CELLULAR PROCESSES AND SIGNALING	575590.HMPREF0156_00190	1.8e-36	55.73	94.93	157
geneset000186513	NOG77417	rna polymerase	[K]: Transcription	INFORMATION STORAGE AND PROCESSING	411477.PARMER_04135	2e-47	59.43	85.78	194
geneset000186514	NOG15907	hemolysin-type calcium-binding region	[S]: Function unknown	POORLY CHARACTERIZED	525897.Dbac_0008	4.3e-18	36.99	96.97	97
geneset000186515	COG1738	Membrane	[S]: Function unknown	POORLY CHARACTERIZED	273121.WS0361	1.6e-51	59.77	93.55	208
geneset000186516	COG0778	nitroreductase	[C]: Energy production and conversion	METABOLISM	411477.PARMER_01489	4.3e-69	62.56	100	266
geneset000186518	COG0767	(ABC) transporter	[Q]: Secondary metabolites biosynthesis, transport and catabolism	METABOLISM	880072.Desac_2370	1.4e-15	33.15	93.05	88
geneset000186519	COG3604	Transcriptional regulator	[K]: Transcription	INFORMATION STORAGE AND PROCESSING	595494.Tola_2838	9.8e-208	72.45	99.61	728
geneset000186521	COG1246	n-acetylglutamate synthase	[E]: Amino acid transport and metabolism	METABOLISM	535289.Dtpsy_1530	3e-109	79.75	96.8	400
geneset000186523	COG0742	methyltransferase	[L]: Replication, recombination and repair	INFORMATION STORAGE AND PROCESSING	365046.Rta_33480	7.4e-33	87.18	95.12	144
geneset000186524	COG0514	atp-dependent dna helicase	[L]: Replication, recombination and repair	INFORMATION STORAGE AND PROCESSING	349741.Amuc_1075	3.2e-10	45.68	88.64	69
geneset000186525	COG3533	secreted protein	[S]: Function unknown	POORLY CHARACTERIZED	411477.PARMER_04145	5.3e-18	53.85	82.73	95
geneset000186526	COG0027	Catalyzes two reactions the first one is the production of beta-formyl glycinamide ribonucleotide (GAR) from formate, ATP and beta GAR	[F]: Nucleotide transport and metabolism	METABOLISM	878320.AcavA_010100012504	6.8e-92	96.07	100	342
geneset000186530	NOG06705	domain) protein	[S]: Function unknown	POORLY CHARACTERIZED	411477.PARMER_00175	5.3e-81	67.53	100	306
geneset000186531	NOG04133	Chromosome 14 open reading frame 101	[S]: Function unknown	POORLY CHARACTERIZED	717959.AL1_25680	8.4e-66	55.51	99.57	255
geneset000186533	COG0213	The enzymes which catalyze the reversible phosphorolysis of pyrimidine nucleosides are involved in the degradation of these compounds and in their utilization as carbon and energy sources, or in the rescue of pyrimidine bases for nucleotide synthesis (By similarity)	[F]: Nucleotide transport and metabolism	METABOLISM	526218.Sterm_1789	2e-10	94.87	41.94	70
geneset000186535	COG0610	Type I site-specific deoxyribonuclease	[V]: Defense mechanisms	CELLULAR PROCESSES AND SIGNALING	590409.Dd586_0400	1e-12	82.22	100	77
geneset000186536	COG1451	metaL-dependent hydrolase	[R]: General function prediction only	POORLY CHARACTERIZED	590409.Dd586_0401	8.5e-48	67.65	92.52	195
geneset000186537	COG2801	Retrotransposon protein	[L]: Replication, recombination and repair	INFORMATION STORAGE AND PROCESSING	7955.ENSDARP00000109033	1.1e-44	66.67	72.47	185
geneset000186538	COG1530	ribonuclease	[J]: Translation, ribosomal structure and biogenesis	INFORMATION STORAGE AND PROCESSING	279714.FuraDRAFT_2719	4.7e-244	87.14	100	849
geneset000186539	COG1045	serine acetyltransferase	[E]: Amino acid transport and metabolism	METABOLISM	243365.CV_0044	5.4e-114	83.46	97.68	416
geneset000186540	COG0674	Oxidoreductase required for the transfer of electrons from pyruvate to flavodoxin (By similarity)	[C]: Energy production and conversion	METABOLISM	411477.PARMER_02481	3.9e-220	91.07	100	769
geneset000186541	COG0725	ABC transporter, periplasmic molybdate-binding protein	[P]: Inorganic ion transport and metabolism	METABOLISM	887062.HGR_12497	7.8e-28	57.41	68.42	129
geneset000186542	COG0533	Required for the formation of a threonylcarbamoyl group on adenosine at position 37 (t(6)A37) in tRNAs that read codons beginning with adenine (By similarity)	[O]: Posttranslational modification, protein turnover, chaperones	CELLULAR PROCESSES AND SIGNALING	596154.Alide2_2579	8.1e-110	81.5	98.45	402
geneset000186547	NOG00099	TonB-dependent receptor Plug	[P]: Inorganic ion transport and metabolism	METABOLISM	203275.BFO_2271	5e-55	58.96	98.86	219
geneset000186549	COG4992	Acetylornithine aminotransferase	[E]: Amino acid transport and metabolism	METABOLISM	743722.Sph21_1037	5e-63	69.64	95.45	246
geneset000186550	COG0002	N-acetylglutamate semialdehyde dehydrogenase	[E]: Amino acid transport and metabolism	METABOLISM	269798.CHU_3081	4.4e-77	68.69	98.16	293
geneset000186551	COG0204	Acyltransferase	[I]: Lipid transport and metabolism	METABOLISM	525898.Sdel_1406	3.4e-59	48.67	97.82	233
geneset000186552	NOG215881	propeptide pepSY amd peptidase M4	[S]: Function unknown	POORLY CHARACTERIZED	397945.Aave_3780	1.4e-07	46.25	98.77	60
geneset000186553	COG0656	reductase	[R]: General function prediction only	POORLY CHARACTERIZED	483215.BACFIN_07300	9.7e-52	69.93	97.28	208
geneset000186554	COG0166	phosphohexose isomerase	[G]: Carbohydrate transport and metabolism	METABOLISM	523794.Lebu_2138	1.3e-75	73.71	100	288
geneset000186558	COG0714	ATPase associated with various cellular activities	[R]: General function prediction only	POORLY CHARACTERIZED	709991.Odosp_1181	6.7e-106	79.27	100	389
geneset000186559	COG1175	binding-protein-dependent transport systems inner membrane Component	[P]: Inorganic ion transport and metabolism	METABOLISM	759362.KVU_1330	9.6e-98	71.75	100	362
geneset000186560	COG1959	Transcriptional regulator, BadM Rrf2 family	[K]: Transcription	INFORMATION STORAGE AND PROCESSING	371731.Rsw2DRAFT_0639	5e-12	90.91	100	74
geneset000186561	COG2945	alpha beta	[R]: General function prediction only	POORLY CHARACTERIZED	501479.CSE45_2245	4.2e-41	96.25	100	172
geneset000186562	COG1940	ROK family	[G]: Carbohydrate transport and metabolism	METABOLISM	998088.B565_3321	3.1e-122	88.93	97.21	443
geneset000186563	COG0648	Endonuclease IV plays a role in DNA repair. It cleaves phosphodiester bonds at apurinic or apyrimidinic sites (AP sites) to produce new 5'-ends that are base-free deoxyribose 5-phosphate residues. It preferentially attacks modified AP sites created by bleomycin and neocarzinostatin (By similarity)	[L]: Replication, recombination and repair	INFORMATION STORAGE AND PROCESSING	445970.ALIPUT_02236	6.8e-98	69.35	99.6	362
geneset000186565	COG0176	Transaldolase is important for the balance of metabolites in the pentose-phosphate pathway (By similarity)	[G]: Carbohydrate transport and metabolism	METABOLISM	242619.PG0230	3.3e-52	75.52	100	209
geneset000186566	NOG28171	methyltransferase	[R]: General function prediction only	POORLY CHARACTERIZED	159087.Daro_2885	4.7e-06	63.89	72	55
geneset000186567	NOG06968	TRANSCRIPTIONal REGULATOR, lysR family	[K]: Transcription	INFORMATION STORAGE AND PROCESSING	469595.CSAG_00514	8.1e-107	97.41	100	391
geneset000186568	COG2233	permease	[F]: Nucleotide transport and metabolism	METABOLISM	298386.PBPRA1931	2.4e-39	48.92	100	167
geneset000186571	COG0343	Exchanges the guanine residue with 7-aminomethyl-7- deazaguanine in tRNAs with GU(N) anticodons (tRNA-Asp, -Asn, -His and -Tyr). After this exchange, a cyclopentendiol moiety is attached to the 7-aminomethyl group of 7-deazaguanine, resulting in the hypermodified nucleoside queuosine (Q) (7-(((4,5-cis- dihydroxy-2-cyclopenten-1-yl)amino)methyl)-7-deazaguanosine) (By similarity)	[J]: Translation, ribosomal structure and biogenesis	INFORMATION STORAGE AND PROCESSING	717959.AL1_15060	1.2e-159	69.15	100	568
geneset000186572	NOG10051	Histidine kinase	[T]: Signal transduction mechanisms	CELLULAR PROCESSES AND SIGNALING	342108.amb0548	8.2e-11	26.16	89.47	72
geneset000186573	COG3550	domain protein	[R]: General function prediction only	POORLY CHARACTERIZED	657309.BXY_11810	8.5e-71	72.57	100	271
geneset000186575	NOG86847	Hepn domain protein	[S]: Function unknown	POORLY CHARACTERIZED	533240.CRC_03386	1.5e-16	41.73	95.35	91
geneset000186576	NOG07952	glycosyl transferase group 1	[M]: Cell wall/membrane/envelope biogenesis	CELLULAR PROCESSES AND SIGNALING	483216.BACEGG_01800	4.8e-92	46.92	98.35	343
geneset000186577	COG2021	homoserine O-acetyltransferase	[E]: Amino acid transport and metabolism	METABOLISM	596154.Alide2_4718	1e-122	89.12	100	444
geneset000186578	NOG118931	AAA domain (dynein-related subfamily)	[R]: General function prediction only	POORLY CHARACTERIZED	402612.FP2177	1.5e-17	36.36	70.45	95
geneset000186581	COG3071	HemY protein	[H]: Coenzyme transport and metabolism	METABOLISM	998088.B565_0275	1.1e-51	83.85	81.76	208
geneset000186582	COG0705	rhomboid family	[R]: General function prediction only	POORLY CHARACTERIZED	998088.B565_3960	2.1e-148	96.38	99.64	530
geneset000186583	NOG02179	Gliding motility-related protein	[S]: Function unknown	POORLY CHARACTERIZED	411477.PARMER_03100	2.6e-121	81.1	100	440
geneset000186584	COG0744	penicillin-binding protein	[M]: Cell wall/membrane/envelope biogenesis	CELLULAR PROCESSES AND SIGNALING	499177.CLOST_1328	1.6e-58	51.36	98.17	231
geneset000186585	COG3177	Filamentation induced by cAMP protein fic	[S]: Function unknown	POORLY CHARACTERIZED	499177.CLOST_1030	2.1e-69	57.66	97.37	267
geneset000186586	COG0270	Cytosine-specific methyltransferase	[L]: Replication, recombination and repair	INFORMATION STORAGE AND PROCESSING	138119.DSY0044	1.5e-109	84.16	99.55	401
geneset000186587	NOG61847	Glycosyl transferase, family 2	[M]: Cell wall/membrane/envelope biogenesis	CELLULAR PROCESSES AND SIGNALING	469618.FVAG_00347	1.2e-44	45.78	87.5	185
geneset000186588	COG0137	Citrulline--aspartate ligase	[E]: Amino acid transport and metabolism	METABOLISM	412597.PaTRP_010100003788	3.6e-98	98.34	80.8	363
geneset000186589	COG3069	C4-dicarboxylate transporter	[C]: Energy production and conversion	METABOLISM	998088.B565_1737	1.9e-33	96.3	100	146
geneset000186590	NOG02827	ATPase (AAA	[S]: Function unknown	POORLY CHARACTERIZED	556263.FSEG_02098	2.6e-121	42.75	98.91	441
geneset000186591	NOG16825	transposase	[S]: Function unknown	POORLY CHARACTERIZED	763034.HMPREF9446_02725	2.6e-131	100	78.81	473
geneset000186593	COG0524	pfkb domain protein	[G]: Carbohydrate transport and metabolism	METABOLISM	633697.EubceDRAFT_0439	1.1e-89	52.43	97.48	335
geneset000186596	COG0243	molybdopterin oxidoreductase	[C]: Energy production and conversion	METABOLISM	878320.AcavA_010100019533	0	92.68	100	1201
geneset000186598	NOG125384	--	[R]: General function prediction only	POORLY CHARACTERIZED	7955.ENSDARP00000095681	3.2e-77	87.58	79.7	293
geneset000186599	COG0488	(ABC) transporter	[R]: General function prediction only	POORLY CHARACTERIZED	456481.LEPBI_I2731	6.7e-41	54.27	98.2	172
geneset000186600	COG1053	Succinate DeHydrogenase	[C]: Energy production and conversion	METABOLISM	525898.Sdel_0395	0	83.89	99.4	1140
geneset000186601	COG1298	Flagellar biosynthesis protein flha	[N]: Cell motility	CELLULAR PROCESSES AND SIGNALING	363253.LI0530	7.3e-74	89.68	100	282
geneset000186602	COG1419	Flagellar biosynthesis regulator FlhF	[N]: Cell motility	CELLULAR PROCESSES AND SIGNALING	363253.LI0529	1.6e-93	72.69	100	347
geneset000186603	COG0582	Integrase	[L]: Replication, recombination and repair	INFORMATION STORAGE AND PROCESSING	382245.ASA_3872	3e-193	87.53	99.74	679
geneset000186604	COG0639	serine threonine-protein phosphatase	[T]: Signal transduction mechanisms	CELLULAR PROCESSES AND SIGNALING	380703.AHA_0940	7.9e-156	92.28	98.91	555
geneset000186606	COG0037	Ligates lysine onto the cytidine present at position 34 of the AUA codon-specific tRNA(Ile) that contains the anticodon CAU, in an ATP-dependent manner. Cytidine is converted to lysidine, thus changing the amino acid specificity of the tRNA from methionine to isoleucine (By similarity)	[D]: Cell cycle control, cell division, chromosome partitioning	CELLULAR PROCESSES AND SIGNALING	998088.B565_2999	1.3e-56	74.31	98.63	224
geneset000186607	NOG02619	--	[S]: Function unknown	POORLY CHARACTERIZED	998088.B565_1031	1.5e-100	91.88	100	370
geneset000186608	COG0626	cystathionine	[E]: Amino acid transport and metabolism	METABOLISM	313603.FB2170_04435	9.8e-16	48.65	98.67	87
geneset000186610	COG0685	Methylenetetrahydrofolate reductase	[E]: Amino acid transport and metabolism	METABOLISM	998088.B565_0439	3e-164	95.93	98.33	583
geneset000186611	NOG83873	TRAP-type dicarboxylat transporter, small permease component	[G]: Carbohydrate transport and metabolism	METABOLISM	340100.Bpet3340	1.2e-43	60.53	85.39	181
geneset000186612	COG4664	trap dicarboxylate transporter dctm subunit	[Q]: Secondary metabolites biosynthesis, transport and catabolism	METABOLISM	340100.Bpet3341	9.3e-75	73.73	99.54	285
geneset000186613	COG0351	phosphomethylpyrimidine kinase	[H]: Coenzyme transport and metabolism	METABOLISM	878320.AcavA_010100002305	5.5e-211	95.12	100	738
geneset000186614	COG3176	Acyl-transferase	[S]: Function unknown	POORLY CHARACTERIZED	998088.B565_1231	2.8e-119	94.59	100	433
geneset000186616	NOG00295	Amp-dependent synthetase and ligase	[Q]: Secondary metabolites biosynthesis, transport and catabolism	METABOLISM	998088.B565_1871	2e-96	94.25	100	357
geneset000186617	COG2931	Hemolysin-type calcium-binding	[Q]: Secondary metabolites biosynthesis, transport and catabolism	METABOLISM	365046.Rta_22840	5e-47	52.47	97.78	193
geneset000186618	NOG49367	Outer membrane porin	[M]: Cell wall/membrane/envelope biogenesis	CELLULAR PROCESSES AND SIGNALING	596154.Alide2_0763	1.8e-31	36.06	98.72	142
geneset000186619	COG3526	selenoprotein	[O]: Posttranslational modification, protein turnover, chaperones	CELLULAR PROCESSES AND SIGNALING	998088.B565_1230	7.7e-54	98.15	75.52	215
geneset000186620	COG0625	glutathione s-transferase	[O]: Posttranslational modification, protein turnover, chaperones	CELLULAR PROCESSES AND SIGNALING	998088.B565_1151	2.7e-72	96.35	100	276
geneset000186622	COG1186	Peptide chain release factor 2 directs the termination of translation in response to the peptide chain termination codons UGA and UAA (By similarity)	[J]: Translation, ribosomal structure and biogenesis	INFORMATION STORAGE AND PROCESSING	998088.B565_0882	1.8e-78	95.42	91.62	297
geneset000186623	COG4693	Thiazolinyl imide reductase	[Q]: Secondary metabolites biosynthesis, transport and catabolism	METABOLISM	391735.Veis_2434	3.6e-103	60.63	84.32	380
geneset000186625	NOG09709	DNAj (Hsp40) homolog, subfamily B, member	[O]: Posttranslational modification, protein turnover, chaperones	CELLULAR PROCESSES AND SIGNALING	7955.ENSDARP00000057524	6.9e-13	89.74	100	77
geneset000186628	COG1484	IstB domain protein ATP-binding protein	[L]: Replication, recombination and repair	INFORMATION STORAGE AND PROCESSING	379731.PST_3410	2.2e-26	96.67	100	122
geneset000186629	COG0015	adenylosuccinate lyase	[F]: Nucleotide transport and metabolism	METABOLISM	243365.CV_3834	4.2e-195	86.16	97.7	686
geneset000186631	COG1263	PTS System	[G]: Carbohydrate transport and metabolism	METABOLISM	457396.CSBG_03356	6.5e-217	77.96	97.37	758
geneset000186633	COG0610	Type I site-specific deoxyribonuclease	[V]: Defense mechanisms	CELLULAR PROCESSES AND SIGNALING	270374.MELB17_22395	9.9e-161	84.38	100	571
geneset000186634	COG3177	Filamentation induced by cAMP protein fic	[S]: Function unknown	POORLY CHARACTERIZED	318167.Sfri_1955	1.3e-176	94.59	100	624
geneset000186635	COG0576	Participates actively in the response to hyperosmotic and heat shock by preventing the aggregation of stress-denatured proteins, in association with DnaK and GrpE. It is the nucleotide exchange factor for DnaK and may function as a thermosensor. Unfolded proteins bind initially to DnaJ	[O]: Posttranslational modification, protein turnover, chaperones	CELLULAR PROCESSES AND SIGNALING	296591.Bpro_3125	3.3e-35	54.34	100	153
geneset000186638	COG3221	phosphonate ABC transporter, periplasmic phosphonate-binding protein	[P]: Inorganic ion transport and metabolism	METABOLISM	638300.HMPREF0198_2072	5.2e-122	84.96	99.19	442
geneset000186640	COG0043	Catalyzes the decarboxylation of 3-octaprenyl-4-hydroxy benzoate to 2-octaprenylphenol (By similarity)	[H]: Coenzyme transport and metabolism	METABOLISM	506534.Rhein_1163	4.9e-87	90.7	100	325
geneset000186641	COG0341	Part of the Sec protein translocase complex. Interacts with the SecYEG preprotein conducting channel. SecDF uses the proton motive force (PMF) to complete protein translocation after the ATP-dependent function of SecA (By similarity)	[U]: Intracellular trafficking, secretion, and vesicular transport	CELLULAR PROCESSES AND SIGNALING	365044.Pnap_3884	2.2e-40	81.82	100	170
geneset000186642	COG2844	Modifies, by uridylylation or deuridylylation the PII (GlnB) regulatory protein (By similarity)	[O]: Posttranslational modification, protein turnover, chaperones	CELLULAR PROCESSES AND SIGNALING	998088.B565_3057	0	89.74	98.87	1617
geneset000186643	COG1464	(Lipo)protein	[P]: Inorganic ion transport and metabolism	METABOLISM	933115.GPDM_04919	8.9e-46	56.98	83.26	189
geneset000186644	COG4458	Virulence	[S]: Function unknown	POORLY CHARACTERIZED	322710.Avin_52070	7.5e-74	53.16	97.05	282
geneset000186645	NOG64813	Antitoxin component of a toxin-antitoxin (TA) module. Labile antitoxin that counteracts the effect of the CbtA (YeeV) toxin. It does not bind to the cognate toxin but instead binds to MreB and FtsZ (the toxin targets), enhancing their polymerization by forming higher-order bundles	[S]: Function unknown	POORLY CHARACTERIZED	667129.HMPREF0758_0120	4.4e-27	56.25	71.64	126
geneset000186648	COG4235	cytochrome c-type biogenesis protein	[O]: Posttranslational modification, protein turnover, chaperones	CELLULAR PROCESSES AND SIGNALING	998088.B565_1135	3.6e-216	93.14	100	756
geneset000186649	COG3600	Phage-Associated Protein	[S]: Function unknown	POORLY CHARACTERIZED	411483.FAEPRAA2165_01490	2.6e-27	30.69	95.35	128
geneset000186651	COG2838	Isocitrate dehydrogenase	[C]: Energy production and conversion	METABOLISM	595537.Varpa_1457	1.8e-187	86.7	100	660
geneset000186652	COG0471	Transporter	[P]: Inorganic ion transport and metabolism	METABOLISM	575587.HMPREF0026_00788	2e-66	75.46	100	257
geneset000186653	COG0049	One of the primary rRNA binding proteins, it binds directly to 16S rRNA where it nucleates assembly of the head domain of the 30S subunit. Is located at the subunit interface close to the decoding center, probably blocks exit of the E-site tRNA (By similarity)	[J]: Translation, ribosomal structure and biogenesis	INFORMATION STORAGE AND PROCESSING	196627.NCgl0477	4.8e-36	63.93	100	156
geneset000186654	COG0480	Catalyzes the GTP-dependent ribosomal translocation step during translation elongation. During this step, the ribosome changes from the pre-translocational (PRE) to the post- translocational (POST) state as the newly formed A-site-bound peptidyl-tRNA and P-site-bound deacylated tRNA move to the P and E sites, respectively. Catalyzes the coordinated movement of the two tRNA molecules, the mRNA and conformational changes in the ribosome (By similarity)	[J]: Translation, ribosomal structure and biogenesis	INFORMATION STORAGE AND PROCESSING	546269.HMPREF0389_00016	1.5e-19	83.64	94.83	100
geneset000186655	COG0249	that it carries out the mismatch recognition step. This protein has a weak ATPase activity (By similarity)	[L]: Replication, recombination and repair	INFORMATION STORAGE AND PROCESSING	380703.AHA_3718	1.2e-154	96.86	100	551
geneset000186658	NOG204197	--	[S]: Function unknown	POORLY CHARACTERIZED	338966.Ppro_2371	1.4e-08	36.04	54.41	65
geneset000186660	COG2826	transposase	[L]: Replication, recombination and repair	INFORMATION STORAGE AND PROCESSING	269482.Bcep1808_5485	6.2e-81	96.79	100	305
geneset000186661	COG1032	radical SAM domain protein	[C]: Energy production and conversion	METABOLISM	395495.Lcho_2133	1.6e-20	66.18	56.2	104
geneset000186664	COG5001	Diguanylate cyclase phosphodiesterase	[T]: Signal transduction mechanisms	CELLULAR PROCESSES AND SIGNALING	998088.B565_0803	3.2e-61	97.64	81.94	240
geneset000186665	NOG11336	helicase	[L]: Replication, recombination and repair	INFORMATION STORAGE AND PROCESSING	266264.Rmet_2330	9.1e-73	80.59	97.7	278
geneset000186666	COG1609	Transcriptional regulator	[K]: Transcription	INFORMATION STORAGE AND PROCESSING	999141.GME_17322	6.9e-53	42.02	98.83	213
geneset000186668	COG3454	phosphonate metabolism protein PhnM	[P]: Inorganic ion transport and metabolism	METABOLISM	665959.HMPREF1013_03035	6.7e-92	45.97	97.69	343
geneset000186672	NOG72006	--	[S]: Function unknown	POORLY CHARACTERIZED	9685.ENSFCAP00000020379	1.5e-10	68.18	84.62	70
geneset000186673	COG0500	methyltransferase	[Q]: Secondary metabolites biosynthesis, transport and catabolism	METABOLISM	998088.B565_2233	1.2e-90	74.77	99.53	338
geneset000186674	NOG11840	--	[S]: Function unknown	POORLY CHARACTERIZED	375286.mma_2211	5.2e-11	75.61	100	71
geneset000186675	NOG80504	VRR-NUC domain protein	[S]: Function unknown	POORLY CHARACTERIZED	509191.AcelC_020100004313	2.2e-09	40.51	84.04	67
geneset000186676	COG0496	Nucleotidase that shows phosphatase activity on nucleoside 5'-monophosphates (By similarity)	[F]: Nucleotide transport and metabolism	METABOLISM	279714.FuraDRAFT_1382	2.4e-99	81.65	99.09	367
geneset000186677	COG2518	Catalyzes the methyl esterification of L-isoaspartyl residues in peptides and proteins that result from spontaneous decomposition of normal L-aspartyl and L-asparaginyl residues. It plays a role in the repair and or degradation of damaged proteins (By similarity)	[O]: Posttranslational modification, protein turnover, chaperones	CELLULAR PROCESSES AND SIGNALING	243365.CV_3680	3.8e-86	76.33	99.52	323
geneset000186682	COG0258	Structure-specific nuclease with 5'-flap endonuclease and 5'-3' exonuclease activities involved in DNA replication and repair. During DNA replication, cleaves the 5'-overhanging flap structure that is generated by displacement synthesis when DNA polymerase encounters the 5'-end of a downstream Okazaki fragment. It enters the flap from the 5'-end and then tracks to cleave the flap base, leaving a nick for ligation. Also involved in the long patch base excision repair (LP-BER) pathway, by cleaving within the apurinic apyrimidinic (AP) site-terminated flap. Acts as a genome stabilization factor that prevents flaps from equilibrating into structurs that lead to duplications and deletions. Also possesses 5'-3' exonuclease activity on nicked or gapped double- stranded DNA, and exhibits RNase H activity. Also involved in replication and repair of rDNA and in repairing mitochondrial DNA (By similarity)	[L]: Replication, recombination and repair	INFORMATION STORAGE AND PROCESSING	998088.B565_3871	4.1e-275	97.6	100	952
geneset000186683	COG4196	domain protein	[E]: Amino acid transport and metabolism	METABOLISM	543728.Vapar_3405	1.5e-154	70	97.82	551
geneset000186685	NOG114032	thymosin beta	[R]: General function prediction only	POORLY CHARACTERIZED	9544.ENSMMUP00000018723	6.6e-27	98.55	76.67	125
geneset000186686	COG0178	The UvrABC repair system catalyzes the recognition and processing of DNA lesions. UvrA is an ATPase and a DNA-binding protein. A damage recognition complex composed of 2 UvrA and 2 UvrB subunits scans DNA for abnormalities. When the presence of a lesion has been verified by UvrB, the UvrA molecules dissociate (By similarity)	[L]: Replication, recombination and repair	INFORMATION STORAGE AND PROCESSING	596154.Alide2_4624	5.8e-114	69.54	99.28	416
geneset000186687	NOG99802	Flagellum-specific muramidase	[S]: Function unknown	POORLY CHARACTERIZED	759914.BP951000_0893	2.9e-08	46.48	63.39	63
geneset000186689	COG0444	(ABC) transporter	--	----	--	998088.B565_1392	3.8e-139	98.08	100	499
geneset000186691	NOG00011	Histidine kinase	[T]: Signal transduction mechanisms	CELLULAR PROCESSES AND SIGNALING	382245.ASA_2109	5.3e-253	76.68	99.67	879
geneset000186692	COG1079	ABC transporter (permease)	[R]: General function prediction only	POORLY CHARACTERIZED	998088.B565_0084	4.2e-135	96.85	100	486
geneset000186693	NOG110504	Lipocalin-like domain	[S]: Function unknown	POORLY CHARACTERIZED	371731.Rsw2DRAFT_1424	4.6e-39	53.12	100	166
geneset000186695	COG0028	acetolactate synthase	[E]: Amino acid transport and metabolism	METABOLISM	365046.Rta_23720	1.5e-135	71.01	100	488
geneset000186696	NOG212978	Major facilitator superfamily MFS_1	[G]: Carbohydrate transport and metabolism	METABOLISM	338969.Rfer_1946	8.3e-29	66.99	98.1	131
geneset000186697	COG1663	Transfers the gamma-phosphate of ATP to the 4'-position of a tetraacyldisaccharide 1-phosphate intermediate (termed DS-1- P) to form tetraacyldisaccharide 1,4'-bis-phosphate (lipid IVA) (By similarity)	[M]: Cell wall/membrane/envelope biogenesis	CELLULAR PROCESSES AND SIGNALING	998088.B565_2491	2.8e-91	88.89	100	340
geneset000186699	COG0542	ATP-dependent CLP protease ATP-binding subunit	[O]: Posttranslational modification, protein turnover, chaperones	CELLULAR PROCESSES AND SIGNALING	998088.B565_2286	2e-128	99.57	100	463
geneset000186700	NOG00108	Dehydrogenase	[C]: Energy production and conversion	METABOLISM	279714.FuraDRAFT_0773	4.6e-86	81.58	100	322
geneset000186701	NOG93670	small subunit	[S]: Function unknown	POORLY CHARACTERIZED	380703.AHA_2053	1e-11	92.68	100	73
geneset000186703	NOG08445	tonB-dependent Receptor	[P]: Inorganic ion transport and metabolism	METABOLISM	573065.Astex_2398	1.2e-115	36.55	100	422
geneset000186704	NOG34607	NACHT, LRR and PYD domains-containing protein	[S]: Function unknown	POORLY CHARACTERIZED	7955.ENSDARP00000118953	4.7e-35	61.47	100	152
geneset000186708	COG0527	Aspartokinase	[E]: Amino acid transport and metabolism	METABOLISM	998088.B565_2813	6.5e-164	98.65	100	582
geneset000186710	COG2801	Retrotransposon protein	[L]: Replication, recombination and repair	INFORMATION STORAGE AND PROCESSING	7668.SPU_015555tr	1.1e-13	33.85	80.62	82
geneset000186713	COG0303	Molybdenum cofactor synthesis domain protein	[H]: Coenzyme transport and metabolism	METABOLISM	641149.HMPREF9016_00704	2.8e-52	55.07	98.55	210
geneset000186715	COG3228	Involved in the regulation of ptsG expression by binding and inactivating Mlc (By similarity)	[S]: Function unknown	POORLY CHARACTERIZED	596154.Alide2_2304	6e-39	63.83	86.79	166
geneset000186716	COG5610	Hydrolase	[R]: General function prediction only	POORLY CHARACTERIZED	245014.CK3_00930	2e-15	24.92	90.49	89
geneset000186717	COG2801	Retrotransposon protein	[L]: Replication, recombination and repair	INFORMATION STORAGE AND PROCESSING	379731.PST_1702	1.5e-114	73.31	100	417
geneset000186718	NOG82855	(MSHA) biogenesis protein MshN	[S]: Function unknown	POORLY CHARACTERIZED	94122.Shewana3_3661	1.6e-68	72.36	42.98	265
geneset000186719	COG2199	Diguanylate cyclase	[T]: Signal transduction mechanisms	CELLULAR PROCESSES AND SIGNALING	998088.B565_0590	2.6e-91	93.3	100	340
geneset000186720	COG0044	Dihydroorotase	[F]: Nucleotide transport and metabolism	METABOLISM	380703.AHA_2164	4e-101	93.51	94.39	372
geneset000186722	COG2801	Retrotransposon protein	[L]: Replication, recombination and repair	INFORMATION STORAGE AND PROCESSING	39947.LOC_Os05g28920.1	2.2e-98	68.8	100	364
geneset000186723	NOG129836	--	[S]: Function unknown	POORLY CHARACTERIZED	406817.XNC1_4307	0	94.82	100	1124
geneset000186725	NOG173222	--	[S]: Function unknown	POORLY CHARACTERIZED	318161.Sden_3584	4.6e-70	97.95	100	269
geneset000186727	COG2307	Conserved Protein	[S]: Function unknown	POORLY CHARACTERIZED	887062.HGR_01337	2.8e-93	71.67	98.71	347
geneset000186730	NOG101652	Phage transcriptional regulator, AlpA	[K]: Transcription	INFORMATION STORAGE AND PROCESSING	382245.ASA_2928	3.8e-13	62.71	71.6	79
geneset000186731	COG0745	regulatoR	[T]: Signal transduction mechanisms	CELLULAR PROCESSES AND SIGNALING	506534.Rhein_3853	8.7e-12	97.06	100	73
geneset000186732	COG0642	Histidine kinase	[T]: Signal transduction mechanisms	CELLULAR PROCESSES AND SIGNALING	506534.Rhein_3854	1.5e-37	56.77	96.88	161
geneset000186734	COG0083	Catalyzes the ATP-dependent phosphorylation of L- homoserine to L-homoserine phosphate (By similarity)	[E]: Amino acid transport and metabolism	METABOLISM	998088.B565_2812	1.5e-111	97.58	100	407
geneset000186735	COG1176	Binding-protein-dependent transport systems, inner membrane component	[P]: Inorganic ion transport and metabolism	METABOLISM	363253.LI0830	3.8e-88	80.83	100	329
geneset000186736	COG2801	Retrotransposon protein	[L]: Replication, recombination and repair	INFORMATION STORAGE AND PROCESSING	39947.LOC_Os12g18040.1	4.8e-93	95.58	99.44	345
geneset000186737	COG0327	dinuclear metal center protein, YbgI	[S]: Function unknown	POORLY CHARACTERIZED	243365.CV_4009	1.6e-20	67.65	100	103
geneset000186738	NOG07840	Multidrug resistance protein mdtH	[P]: Inorganic ion transport and metabolism	METABOLISM	998088.B565_3416	5.3e-53	92.24	100	212
geneset000186740	COG0677	Dehydrogenase	[M]: Cell wall/membrane/envelope biogenesis	CELLULAR PROCESSES AND SIGNALING	533247.CRD_00149	1.7e-24	48.67	100	117
geneset000186741	COG3344	RNA-directed DNA polymerase	[L]: Replication, recombination and repair	INFORMATION STORAGE AND PROCESSING	577650.Despr_0233	3.4e-57	61.38	100	226
geneset000186746	COG2801	Retrotransposon protein	[L]: Replication, recombination and repair	INFORMATION STORAGE AND PROCESSING	7897.ENSLACP00000018293	1.8e-106	41.82	88.47	391
geneset000186747	NOG212655	ec 1.4.99.1	[C]: Energy production and conversion	METABOLISM	595537.Varpa_3329	4e-142	66.67	99.47	510
geneset000186749	NOG96732	DDE_Tnp_IS1595	[S]: Function unknown	POORLY CHARACTERIZED	7955.ENSDARP00000051947	5.7e-21	83.33	43.55	105
geneset000186750	COG0175	Reduction of activated sulfate into sulfite (By similarity)	[P]: Inorganic ion transport and metabolism	METABOLISM	384676.PSEEN4518	1.3e-76	83.23	100	291
geneset000186751	COG2895	may be the GTPase, regulating ATP sulfurylase activity (By similarity)	[P]: Inorganic ion transport and metabolism	METABOLISM	279714.FuraDRAFT_2499	1.1e-116	82.94	100	424
geneset000186752	COG0365	Catalyzes the conversion of acetate into acetyl-CoA (AcCoA), an essential intermediate at the junction of anabolic and catabolic pathways. AcsA undergoes a two-step reaction. In the first half reaction, AcsA combines acetate with ATP to form acetyl-adenylate (AcAMP) intermediate. In the second half reaction, it can then transfer the acetyl group from AcAMP to the sulfhydryl group of CoA, forming the product AcCoA (By similarity)	[I]: Lipid transport and metabolism	METABOLISM	674977.VMC_22230	4.2e-115	91.4	99.55	419
geneset000186753	COG0258	Structure-specific nuclease with 5'-flap endonuclease and 5'-3' exonuclease activities involved in DNA replication and repair. During DNA replication, cleaves the 5'-overhanging flap structure that is generated by displacement synthesis when DNA polymerase encounters the 5'-end of a downstream Okazaki fragment. It enters the flap from the 5'-end and then tracks to cleave the flap base, leaving a nick for ligation. Also involved in the long patch base excision repair (LP-BER) pathway, by cleaving within the apurinic apyrimidinic (AP) site-terminated flap. Acts as a genome stabilization factor that prevents flaps from equilibrating into structurs that lead to duplications and deletions. Also possesses 5'-3' exonuclease activity on nicked or gapped double- stranded DNA, and exhibits RNase H activity. Also involved in replication and repair of rDNA and in repairing mitochondrial DNA (By similarity)	[L]: Replication, recombination and repair	INFORMATION STORAGE AND PROCESSING	380703.AHA_0196	6.1e-108	97.61	100	395
geneset000186754	COG2193	Iron-storage protein	[P]: Inorganic ion transport and metabolism	METABOLISM	998088.B565_0466	2.8e-78	98.01	100	296
geneset000186756	COG0024	Removes the N-terminal methionine from nascent proteins (By similarity)	[J]: Translation, ribosomal structure and biogenesis	INFORMATION STORAGE AND PROCESSING	443906.CMM_2596	2.5e-49	71.32	97.14	200
geneset000186757	COG0445	NAD-binding protein involved in the addition of a carboxymethylaminomethyl (cmnm) group at the wobble position (U34) of certain tRNAs, forming tRNA-cmnm(5)s(2)U34 (By similarity)	[D]: Cell cycle control, cell division, chromosome partitioning	CELLULAR PROCESSES AND SIGNALING	998088.B565_4016	9.3e-34	98.59	80.68	147
geneset000186760	NOG101905	Flagellar hook-length control protein	[N]: Cell motility	CELLULAR PROCESSES AND SIGNALING	350688.Clos_1485	2e-07	30.85	47.24	61
geneset000186761	COG1883	decarboxylase beta subunit	[C]: Energy production and conversion	METABOLISM	596323.HMPREF0554_1845	7.9e-32	69.61	98.08	141
geneset000186762	COG2703	hemerythrin-like, metal-binding protein	[P]: Inorganic ion transport and metabolism	METABOLISM	365044.Pnap_1243	7.3e-35	63.64	84.62	152
geneset000186763	NOG69905	--	[S]: Function unknown	POORLY CHARACTERIZED	887898.HMPREF0551_0989	5.2e-54	52.74	93.93	216
geneset000186764	COG2928	conserved protein	[S]: Function unknown	POORLY CHARACTERIZED	420662.Mpe_A1265	2.2e-35	47.03	92.86	154
geneset000186765	COG1449	hydrolase family 57	[G]: Carbohydrate transport and metabolism	METABOLISM	565034.BHWA1_00236	1.5e-32	44.19	99.42	144
geneset000186766	COG0643	CheA signal transduction histidine kinase	[T]: Signal transduction mechanisms	CELLULAR PROCESSES AND SIGNALING	296591.Bpro_1140	6.1e-71	44.14	98.9	273
geneset000186768	COG4591	lipoprotein releasing system transmembrane protein	[M]: Cell wall/membrane/envelope biogenesis	CELLULAR PROCESSES AND SIGNALING	363253.LI1026	3.2e-47	88.29	100	193
geneset000186769	COG1215	Glycosyl transferase, family 2	[M]: Cell wall/membrane/envelope biogenesis	CELLULAR PROCESSES AND SIGNALING	264198.Reut_B4949	5.5e-132	59.26	96.66	476
geneset000186770	COG0494	NUDiX hydrolase	[L]: Replication, recombination and repair	INFORMATION STORAGE AND PROCESSING	363253.LI0579	3.5e-13	56.9	100	79
geneset000186771	COG0138	bifunctional purine biosynthesis protein PURH	[F]: Nucleotide transport and metabolism	METABOLISM	363253.LI0578	9.5e-49	71.32	98.55	198
geneset000186772	COG3943	Toxin-antitoxin system, toxin component, Fic family	[S]: Function unknown	POORLY CHARACTERIZED	399741.Spro_4641	9.2e-119	66.77	99.39	432
geneset000186773	COG3765	lipopolysaccharide biosynthesis protein	[M]: Cell wall/membrane/envelope biogenesis	CELLULAR PROCESSES AND SIGNALING	878320.AcavA_010100016118	6.4e-49	54.23	96.17	199
geneset000186776	COG0086	DNA-dependent RNA polymerase catalyzes the transcription of DNA into RNA using the four ribonucleoside triphosphates as substrates (By similarity)	[K]: Transcription	INFORMATION STORAGE AND PROCESSING	39947.LOC_Os02g24614.1	5.3e-222	99.74	100	775
geneset000186777	COG3250	hydrolase family 2	[G]: Carbohydrate transport and metabolism	METABOLISM	716541.ECL_03691	5.2e-285	99.78	100	984
geneset000186778	COG0348	4Fe-4S Ferredoxin iron-sulfur binding domain protein	[C]: Energy production and conversion	METABOLISM	380703.AHA_0122	4.8e-194	83.95	100	682
geneset000186780	COG3836	Aldolase	[G]: Carbohydrate transport and metabolism	METABOLISM	999141.GME_17287	1.5e-70	58.26	100	271
geneset000186781	COG1898	DTDP-4-dehydrorhamnose 3,5-epimerase	[M]: Cell wall/membrane/envelope biogenesis	CELLULAR PROCESSES AND SIGNALING	722419.PH505_ae01070	2.1e-88	83.43	100	330
geneset000186782	NOG03660	transposase	[L]: Replication, recombination and repair	INFORMATION STORAGE AND PROCESSING	523794.Lebu_0214	2e-138	66.94	100	497
geneset000186783	COG0238	Binds as a heterodimer with protein S6 to the central domain of the 16S rRNA, where it helps stabilize the platform of the 30S subunit (By similarity)	[J]: Translation, ribosomal structure and biogenesis	INFORMATION STORAGE AND PROCESSING	3702.ATCG00650.1	1.6e-23	89.86	97.18	113
geneset000186784	NOG03478	Methyl-accepting chemotaxis	[S]: Function unknown	POORLY CHARACTERIZED	279714.FuraDRAFT_3108	1.2e-52	62.76	97.51	211
geneset000186785	COG1053	Succinate DeHydrogenase	[C]: Energy production and conversion	METABOLISM	435590.BVU_1240	0	92.04	99.69	1217
geneset000186786	NOG02484	--	[S]: Function unknown	POORLY CHARACTERIZED	363253.LI1074	3.7e-162	69.44	100	576
geneset000186787	COG1479	conserved protein	[S]: Function unknown	POORLY CHARACTERIZED	436717.AOLE_03490	1.7e-24	38.12	93.62	118
geneset000186790	COG4255	Signal peptide protein	[S]: Function unknown	POORLY CHARACTERIZED	629741.GCWU000324_02461	1.1e-25	41.18	84.75	122
geneset000186791	NOG00193	proprotein convertase, P	[S]: Function unknown	POORLY CHARACTERIZED	998088.B565_1145	2.8e-284	75.19	99.4	983
geneset000186792	COG0144	nOP2 Sun	[J]: Translation, ribosomal structure and biogenesis	INFORMATION STORAGE AND PROCESSING	998088.B565_1144	7.9e-225	97.76	86.64	785
geneset000186793	NOG00386	Major Facilitator superfamily	[G]: Carbohydrate transport and metabolism	METABOLISM	998088.B565_3090	7.1e-210	88.81	97.6	735
geneset000186794	NOG99487	Uncharacterized lipoprotein	[M]: Cell wall/membrane/envelope biogenesis	CELLULAR PROCESSES AND SIGNALING	998088.B565_3092	1.1e-87	84.02	99.49	328
geneset000186795	COG2865	Transcriptional regulator	[K]: Transcription	INFORMATION STORAGE AND PROCESSING	706437.HMPREF0813_00284	1.7e-70	46.74	100	271
geneset000186796	COG1109	Catalyzes the conversion of glucosamine-6-phosphate to glucosamine-1-phosphate (By similarity)	[G]: Carbohydrate transport and metabolism	METABOLISM	363253.LI0674	2.5e-93	76.33	99.52	347
geneset000186798	COG0582	Integrase	[L]: Replication, recombination and repair	INFORMATION STORAGE AND PROCESSING	878320.AcavA_010100009068	3.1e-135	97.58	100	486
geneset000186799	COG1526	Necessary for formate dehydrogenase activity (By similarity)	[C]: Energy production and conversion	METABOLISM	561229.Dd1591_0057	9.7e-52	61.67	94.24	208
geneset000186800	COG0124	Histidyl-trna synthetase	[J]: Translation, ribosomal structure and biogenesis	INFORMATION STORAGE AND PROCESSING	535289.Dtpsy_1091	3.6e-71	80	99.4	273
geneset000186801	COG0029	L-aspartate oxidase	[H]: Coenzyme transport and metabolism	METABOLISM	380703.AHA_0793	3.5e-301	96.07	100	1038
geneset000186802	COG3173	Aminoglycoside phosphotransferase	[R]: General function prediction only	POORLY CHARACTERIZED	981383.OTW25_010100004576	3.9e-132	71.48	100	476
geneset000186804	COG4387	Mu-like prophage	[S]: Function unknown	POORLY CHARACTERIZED	71421.HI1508	6.1e-06	35.05	66.44	56
geneset000186806	COG4974	Site-specific tyrosine recombinase, which acts by catalyzing the cutting and rejoining of the recombining DNA molecules. The XerC-XerD complex is essential to convert dimers of the bacterial chromosome into monomers to permit their segregation at cell division. It also contributes to the segregational stability of plasmids (By similarity)	[L]: Replication, recombination and repair	INFORMATION STORAGE AND PROCESSING	596154.Alide2_4042	8.1e-75	77.25	100	285
geneset000186808	COG1868	FliM is one of three proteins (FliG, FliN, FliM) that forms the rotor-mounted switch complex (C ring), located at the base of the basal body. This complex interacts with the CheY and CheZ chemotaxis proteins, in addition to contacting components of the motor that determine the direction of flagellar rotation (By similarity)	[N]: Cell motility	CELLULAR PROCESSES AND SIGNALING	363253.LI0027	1.5e-88	98.8	100	330
geneset000186809	NOG54489	Peptidase m56	[R]: General function prediction only	POORLY CHARACTERIZED	319224.Sputcn32_3998	7.4e-123	98.27	100	445
geneset000186810	COG0086	DNA-dependent RNA polymerase catalyzes the transcription of DNA into RNA using the four ribonucleoside triphosphates as substrates (By similarity)	[K]: Transcription	INFORMATION STORAGE AND PROCESSING	39947.LOC_Osp1g00260.1	9.6e-168	100	100	594
geneset000186811	COG0518	Catalyzes the synthesis of GMP from XMP (By similarity)	[F]: Nucleotide transport and metabolism	METABOLISM	545695.TREAZ_1564	7e-49	69.47	98.5	198
geneset000186812	COG0443	heat shock protein 70	[O]: Posttranslational modification, protein turnover, chaperones	CELLULAR PROCESSES AND SIGNALING	309799.DICTH_1722	4.1e-69	37.25	100	267
geneset000186813	COG1061	type iii restriction protein res subunit	[L]: Replication, recombination and repair	INFORMATION STORAGE AND PROCESSING	314266.SKA58_16563	1.5e-126	38.24	98.57	459
geneset000186814	NOG05290	--	[S]: Function unknown	POORLY CHARACTERIZED	575593.HMPREF0491_02290	4.7e-29	32.5	82.83	134
geneset000186815	COG0744	penicillin-binding protein	[M]: Cell wall/membrane/envelope biogenesis	CELLULAR PROCESSES AND SIGNALING	998088.B565_0446	2.9e-104	96.92	100	383
geneset000186817	COG0504	Catalyzes the ATP-dependent amination of UTP to CTP with either L-glutamine or ammonia as the source of nitrogen (By similarity)	[F]: Nucleotide transport and metabolism	METABOLISM	697303.Thewi_2596	9.2e-113	52.49	100	412
geneset000186818	NOG176917	--	[S]: Function unknown	POORLY CHARACTERIZED	190304.FN1994	1.9e-11	64.29	100	73
geneset000186820	COG1638	Trap dicarboxylate transporter, dctp subunit	[G]: Carbohydrate transport and metabolism	METABOLISM	608534.GCWU000341_00673	2e-103	53.82	99.71	381
geneset000186821	COG0739	peptidase'	[M]: Cell wall/membrane/envelope biogenesis	CELLULAR PROCESSES AND SIGNALING	742767.HMPREF9456_00701	1.3e-66	58.12	96.92	258
geneset000186824	COG1835	Acyltransferase	[I]: Lipid transport and metabolism	METABOLISM	743720.Psefu_4178	5.1e-156	47.24	96.56	557
geneset000186825	NOG00197	acriflavin resistance protein	[V]: Defense mechanisms	CELLULAR PROCESSES AND SIGNALING	272559.BF3852	6.9e-95	91.4	100	352
geneset000186826	COG4731	signal peptide protein	[S]: Function unknown	POORLY CHARACTERIZED	1045858.Bint_1653	1.4e-22	35.71	84.85	111
geneset000186827	NOG01493	Domain of Unknown Function (DUF748)	[S]: Function unknown	POORLY CHARACTERIZED	596154.Alide2_2130	1.5e-53	57.36	95.17	215
geneset000186828	COG2801	Retrotransposon protein	[L]: Replication, recombination and repair	INFORMATION STORAGE AND PROCESSING	39947.LOC_Os02g42750.1	5.6e-31	96.49	100	139
geneset000186829	COG3774	glycosyltransferase	[M]: Cell wall/membrane/envelope biogenesis	CELLULAR PROCESSES AND SIGNALING	657324.CIY_25580	5.7e-36	37.45	92.77	156
geneset000186830	NOG193861	--	[I]: Lipid transport and metabolism	METABOLISM	380703.AHA_4185	2.7e-48	70.15	100	196
geneset000186831	COG2003	DNA repair protein (RadC	[L]: Replication, recombination and repair	INFORMATION STORAGE AND PROCESSING	380703.AHA_1079	4.7e-34	78.95	95.96	149
geneset000186832	COG1262	Sulphatase-modifying factor protein	[S]: Function unknown	POORLY CHARACTERIZED	457405.FSDG_02115	1.4e-215	67.66	100	754
geneset000186833	NOG00430	Major Facilitator superfamily	[G]: Carbohydrate transport and metabolism	METABOLISM	371731.Rsw2DRAFT_2054	2.9e-88	70.21	94	330
geneset000186834	COG1074	The heterodimer acts as both an ATP-dependent DNA helicase and an ATP-dependent, dual-direction single-stranded exonuclease. Recognizes the chi site generating a DNA molecule suitable for the initiation of homologous recombination. The AddA nuclease domain is required for chi fragment generation	[L]: Replication, recombination and repair	INFORMATION STORAGE AND PROCESSING	535289.Dtpsy_1503	8.5e-17	41.25	96.88	92
geneset000186836	COG3850	Nitrate nitrite sensor protein	[T]: Signal transduction mechanisms	CELLULAR PROCESSES AND SIGNALING	998088.B565_1203	6e-117	97.78	98.25	425
geneset000186839	NOG81730	Retrotransposon protein	[S]: Function unknown	POORLY CHARACTERIZED	39947.LOC_Os11g18070.1	4.3e-17	63.51	91.36	92
geneset000186840	NOG10766	phosphoglycerate transport system	[T]: Signal transduction mechanisms	CELLULAR PROCESSES AND SIGNALING	380703.AHA_0033	1.4e-92	82.94	100	344
geneset000186842	COG1249	dihydrolipoyl dehydrogenase	[C]: Energy production and conversion	METABOLISM	365044.Pnap_3544	3.6e-88	55.56	98.71	330
geneset000186843	COG1720	family UPF0066	[S]: Function unknown	POORLY CHARACTERIZED	998088.B565_2848	2.3e-127	93.59	100	460
geneset000186844	COG2804	type ii secretion system protein e	[U]: Intracellular trafficking, secretion, and vesicular transport	CELLULAR PROCESSES AND SIGNALING	998088.B565_0359	6.1e-221	99.26	99.75	771
geneset000186845	COG0147	synthase (Component I)	[E]: Amino acid transport and metabolism	METABOLISM	469595.CSAG_01658	8.5e-102	87.02	100	375
geneset000186847	COG3314	nucleoside recognition domain protein	[S]: Function unknown	POORLY CHARACTERIZED	358681.BBR47_42280	6.4e-99	57.06	99.11	366
geneset000186848	COG1012	Dehydrogenase	[C]: Energy production and conversion	METABOLISM	3847.GLYMA18G22820.1	6e-08	89.19	61.67	61
geneset000186851	NOG11655	Methyl-accepting chemotaxis	[S]: Function unknown	POORLY CHARACTERIZED	998088.B565_0883	3.3e-194	63.32	100	683
geneset000186853	COG1160	GTPase that plays an essential role in the late steps of ribosome biogenesis (By similarity)	[R]: General function prediction only	POORLY CHARACTERIZED	94122.Shewana3_0705	4.9e-181	78.1	97.62	639
geneset000186854	COG2771	Transcriptional regulator	[K]: Transcription	INFORMATION STORAGE AND PROCESSING	998088.B565_0810	7.8e-119	98.11	100	431
geneset000186855	COG3588	fructose-bisphosphate aldolase	[G]: Carbohydrate transport and metabolism	METABOLISM	10090.ENSMUSP00000084846	1e-115	99.52	100	421
geneset000186860	COG0508	Dehydrogenase	[C]: Energy production and conversion	METABOLISM	382245.ASA_0420	1e-165	96.69	97.24	588
geneset000186861	COG0249	that it carries out the mismatch recognition step. This protein has a weak ATPase activity (By similarity)	[L]: Replication, recombination and repair	INFORMATION STORAGE AND PROCESSING	517418.Ctha_0094	1.1e-45	35.1	98.53	189
geneset000186863	COG1282	The transhydrogenation between NADH and NADP is coupled to respiration and ATP hydrolysis and functions as a proton pump across the membrane (By similarity)	[C]: Energy production and conversion	METABOLISM	557598.LHK_03228	7.4e-63	84.87	100	245
geneset000186866	COG0712	F(1)F(0) ATP synthase produces ATP from ADP in the presence of a proton or sodium gradient. F-type ATPases consist of two structural domains, F(1) containing the extramembraneous catalytic core and F(0) containing the membrane proton channel, linked together by a central stalk and a peripheral stalk. During catalysis, ATP synthesis in the catalytic domain of F(1) is coupled via a rotary mechanism of the central stalk subunits to proton translocation (By similarity)	[C]: Energy production and conversion	METABOLISM	380703.AHA_4265	5.2e-84	93.79	100	315
geneset000186869	COG0043	Catalyzes the decarboxylation of 3-octaprenyl-4-hydroxy benzoate to 2-octaprenylphenol (By similarity)	[H]: Coenzyme transport and metabolism	METABOLISM	279714.FuraDRAFT_3705	8.8e-138	92.34	100	495
geneset000186870	NOG81394	Protein of unknown function (DUF3016)	[S]: Function unknown	POORLY CHARACTERIZED	319224.Sputcn32_3320	4.6e-75	76.44	93.55	286
geneset000186871	COG3308	membrAne	[S]: Function unknown	POORLY CHARACTERIZED	279714.FuraDRAFT_0108	4.7e-30	64.15	93.81	136
geneset000186872	COG0740	Cleaves peptides in various proteins in a process that requires ATP hydrolysis. Has a chymotrypsin-like activity. Plays a major role in the degradation of misfolded proteins (By similarity)	[O]: Posttranslational modification, protein turnover, chaperones	CELLULAR PROCESSES AND SIGNALING	3702.ATCG00670.1	1.6e-31	93.15	100	140
geneset000186873	NOG217850	Bacterial regulatory proteins, tetR family	[K]: Transcription	INFORMATION STORAGE AND PROCESSING	279714.FuraDRAFT_1186	1.2e-49	55.84	99.49	201
geneset000186874	COG0210	helicase	[L]: Replication, recombination and repair	INFORMATION STORAGE AND PROCESSING	658086.HMPREF0994_05797	6.9e-50	50.8	97.38	202
geneset000186876	COG2801	Retrotransposon protein	[L]: Replication, recombination and repair	INFORMATION STORAGE AND PROCESSING	9685.ENSFCAP00000022025	1.9e-30	39.55	100	137
geneset000186877	NOG81108	Protein of unknown function (DUF2787)	[S]: Function unknown	POORLY CHARACTERIZED	380703.AHA_1080	1.1e-71	90.78	100	274
geneset000186878	COG2801	Retrotransposon protein	[L]: Replication, recombination and repair	INFORMATION STORAGE AND PROCESSING	39947.LOC_Os01g23330.1	5.2e-109	62.89	66.29	400
geneset000186879	COG5048	Zinc finger protein	[R]: General function prediction only	POORLY CHARACTERIZED	7955.ENSDARP00000110601	1e-34	68.37	94.23	151
geneset000186882	COG0511	Acetyl-CoA carboxylase, biotin carboxyl carrier protein	[I]: Lipid transport and metabolism	METABOLISM	382245.ASA_0965	2.1e-57	88	100	227
geneset000186883	COG0757	Catalyzes a trans-dehydration via an enolate intermediate (By similarity)	[E]: Amino acid transport and metabolism	METABOLISM	380703.AHA_3345	6.9e-72	92.62	94.9	275
geneset000186884	COG2604	Motility accessory factor	[S]: Function unknown	POORLY CHARACTERIZED	380703.AHA_4181	3.7e-32	98.44	100	142
geneset000186886	NOG01711	Protein of unknown function (DUF1501)	[S]: Function unknown	POORLY CHARACTERIZED	243090.RB2170	5.5e-78	76	99.43	295
geneset000186887	COG1898	DTDP-4-dehydrorhamnose 3,5-epimerase	[M]: Cell wall/membrane/envelope biogenesis	CELLULAR PROCESSES AND SIGNALING	469618.FVAG_00597	2e-55	65.56	98.69	220
geneset000186889	COG0459	Prevents misfolding and promotes the refolding and proper assembly of unfolded polypeptides generated under stress conditions (By similarity)	[O]: Posttranslational modification, protein turnover, chaperones	CELLULAR PROCESSES AND SIGNALING	243365.CV_4014	1.3e-102	94.26	100	377
geneset000186890	COG2812	dna polymerase iii subunits gamma and tau	[L]: Replication, recombination and repair	INFORMATION STORAGE AND PROCESSING	500635.MITSMUL_04021	5.4e-48	49.01	98.06	196
geneset000186891	COG0249	that it carries out the mismatch recognition step. This protein has a weak ATPase activity (By similarity)	[L]: Replication, recombination and repair	INFORMATION STORAGE AND PROCESSING	595537.Varpa_4134	1.1e-53	71.9	98.71	214
geneset000186892	COG3484	20S proteasome, A and B subunits	[O]: Posttranslational modification, protein turnover, chaperones	CELLULAR PROCESSES AND SIGNALING	397945.Aave_2046	2e-122	76	100	444
geneset000186893	COG0596	Alpha beta hydrolase	[R]: General function prediction only	POORLY CHARACTERIZED	543728.Vapar_3591	1.2e-99	70.28	100	368
geneset000186895	COG4717	domain protein	[S]: Function unknown	POORLY CHARACTERIZED	363253.LI0586	6.6e-54	54.9	98.55	216
geneset000186899	COG1530	ribonuclease	[J]: Translation, ribosomal structure and biogenesis	INFORMATION STORAGE AND PROCESSING	279714.FuraDRAFT_2719	1.1e-51	79.69	100	208
geneset000186902	COG1670	acetyltransferase	[J]: Translation, ribosomal structure and biogenesis	INFORMATION STORAGE AND PROCESSING	251221.glr2416	3e-38	51.18	80.48	164
geneset000186903	COG2307	Conserved Protein	[S]: Function unknown	POORLY CHARACTERIZED	365046.Rta_25350	1e-124	73.75	100	451
geneset000186906	COG4248	protein with protein kinase and helix-hairpin-helix DNA-binding	[R]: General function prediction only	POORLY CHARACTERIZED	223283.PSPTO_4761	1.8e-101	46.74	98.85	375
geneset000186908	COG0668	Mechanosensitive ion channel	[M]: Cell wall/membrane/envelope biogenesis	CELLULAR PROCESSES AND SIGNALING	675815.VOA_002992	4.7e-10	89.74	88.64	68
geneset000186910	COG4973	Site-specific tyrosine recombinase, which acts by catalyzing the cutting and rejoining of the recombining DNA molecules. The XerC-XerD complex is essential to convert dimers of the bacterial chromosome into monomers to permit their segregation at cell division. It also contributes to the segregational stability of plasmids (By similarity)	[L]: Replication, recombination and repair	INFORMATION STORAGE AND PROCESSING	887062.HGR_02972	1.1e-12	47.96	91.59	78
geneset000186914	COG2759	formyltetrahydrofolate synthetase	[F]: Nucleotide transport and metabolism	METABOLISM	469618.FVAG_01159	2e-246	75.45	100	857
geneset000186915	COG0744	penicillin-binding protein	[M]: Cell wall/membrane/envelope biogenesis	CELLULAR PROCESSES AND SIGNALING	469618.FVAG_00982	2.1e-219	53.14	99.72	767
geneset000186916	COG0820	Specifically methylates position 2 of adenine 2503 in 23S rRNA and position 2 of adenine 37 in tRNAs	[J]: Translation, ribosomal structure and biogenesis	INFORMATION STORAGE AND PROCESSING	469616.FMAG_00927	2.1e-145	74.21	98.31	520
geneset000186917	COG1263	PTS System	[G]: Carbohydrate transport and metabolism	METABOLISM	457396.CSBG_00562	3.9e-115	50.87	96.77	420
geneset000186918	COG2119	transmembrane protein 165	[S]: Function unknown	POORLY CHARACTERIZED	555088.DealDRAFT_2738	4.9e-38	43.68	54.71	164
geneset000186921	NOG01685	F pilus assembly Type-IV secretion system for plasmid transfer	[S]: Function unknown	POORLY CHARACTERIZED	397945.Aave_2755	1.5e-79	60.98	100	301
geneset000186922	NOG129369	scavenger receptor class A, member	[U]: Intracellular trafficking, secretion, and vesicular transport	CELLULAR PROCESSES AND SIGNALING	7955.ENSDARP00000007038	7e-33	73.03	87.25	145
geneset000186923	COG1403	HNH endonuclease	[V]: Defense mechanisms	CELLULAR PROCESSES AND SIGNALING	525909.Afer_0684	8.3e-07	41.27	82.67	58
geneset000186924	NOG67106	Secreted protein	[S]: Function unknown	POORLY CHARACTERIZED	196162.Noca_1058	4e-08	33.88	93.91	63
geneset000186925	COG1181	Cell wall formation (By similarity)	[M]: Cell wall/membrane/envelope biogenesis	CELLULAR PROCESSES AND SIGNALING	391735.Veis_4989	2.9e-90	92.74	99.44	336
geneset000186926	COG1362	M18 family aminopeptidase	[E]: Amino acid transport and metabolism	METABOLISM	720554.Clocl_1832	8.9e-84	50.99	99.67	315
geneset000186927	COG1609	Transcriptional regulator	[K]: Transcription	INFORMATION STORAGE AND PROCESSING	998088.B565_1177	2.7e-34	70	65.32	150
geneset000186928	NOG00044	(ABC) transporter	[V]: Defense mechanisms	CELLULAR PROCESSES AND SIGNALING	866776.HMPREF9321_1843	4.2e-23	30.74	97.57	114
geneset000186929	COG4930	atp-dependent	[O]: Posttranslational modification, protein turnover, chaperones	CELLULAR PROCESSES AND SIGNALING	99287.STM4491	2.2e-77	83.23	69.01	294
geneset000186930	NOG33833	--	[S]: Function unknown	POORLY CHARACTERIZED	330214.NIDE0082	3.5e-47	83.33	100	193
geneset000186931	NOG31435	--	[S]: Function unknown	POORLY CHARACTERIZED	330214.NIDE0084	2.4e-23	95.83	100	112
geneset000186932	COG0793	protease	[M]: Cell wall/membrane/envelope biogenesis	CELLULAR PROCESSES AND SIGNALING	998088.B565_1955	3.5e-252	91.68	100	875
geneset000186935	COG2897	sulfurtransferase	[P]: Inorganic ion transport and metabolism	METABOLISM	536227.CcarbDRAFT_2299	7.5e-35	42.86	99.43	152
geneset000186936	COG1156	Produces ATP from ADP in the presence of a proton gradient across the membrane. The V-type beta chain is a regulatory subunit (By similarity)	[C]: Energy production and conversion	METABOLISM	525903.Taci_0859	8.5e-115	76.23	100	418
geneset000186937	COG0841	acriflavin resistance protein	[P]: Inorganic ion transport and metabolism	METABOLISM	457421.CBFG_04879	5.4e-07	20.52	92.56	60
geneset000186938	COG1445	PTS System	[G]: Carbohydrate transport and metabolism	METABOLISM	998088.B565_2243	6.3e-271	96.74	100	938
geneset000186939	COG2188	GntR family transcriptional regulator	[K]: Transcription	INFORMATION STORAGE AND PROCESSING	998088.B565_2242	5.4e-127	99.16	95.98	459
geneset000186941	COG0172	Catalyzes the attachment of serine to tRNA(Ser). Is also able to aminoacylate tRNA(Sec) with serine, to form the misacylated tRNA L-seryl-tRNA(Sec), which will be further converted into selenocysteinyl-tRNA(Sec) (By similarity)	[J]: Translation, ribosomal structure and biogenesis	INFORMATION STORAGE AND PROCESSING	420662.Mpe_A2692	1.5e-57	69.44	100	228
geneset000186942	NOG80898	--	[S]: Function unknown	POORLY CHARACTERIZED	998088.B565_3817	7.9e-86	82.81	98.96	322
geneset000186943	COG1466	DNA polymerase III (delta' subunit)	[L]: Replication, recombination and repair	INFORMATION STORAGE AND PROCESSING	878320.AcavA_010100007997	2.6e-188	94.48	100	663
geneset000186944	COG2264	Methylates ribosomal protein L11 (By similarity)	[J]: Translation, ribosomal structure and biogenesis	INFORMATION STORAGE AND PROCESSING	469618.FVAG_01552	1.2e-112	65.05	100	411
geneset000186945	COG0116	Specifically methylates the guanine in position 2445 (m2G2445) and the guanine in position 2069 (m7G2069) of 23S rRNA (By similarity)	[L]: Replication, recombination and repair	INFORMATION STORAGE AND PROCESSING	595537.Varpa_0491	8.4e-160	66.75	97	568
geneset000186948	COG3135	Benzoate	[Q]: Secondary metabolites biosynthesis, transport and catabolism	METABOLISM	998088.B565_0442	7.4e-97	96.24	100	358
geneset000186952	COG1049	Aconitate hydratase 2	[C]: Energy production and conversion	METABOLISM	987059.RBXJA2T_09939	2.5e-124	87.6	99.21	450
geneset000186956	COG3422	UPF0339 protein	[S]: Function unknown	POORLY CHARACTERIZED	565045.NOR51B_1079	3.1e-18	43.64	98.21	96
geneset000186957	COG5001	Diguanylate cyclase phosphodiesterase	[T]: Signal transduction mechanisms	CELLULAR PROCESSES AND SIGNALING	580332.Slit_1460	1.6e-34	56	96.9	151
geneset000186959	COG0438	Glycosyl transferase (Group 1	[M]: Cell wall/membrane/envelope biogenesis	CELLULAR PROCESSES AND SIGNALING	469618.FVAG_00342	4.5e-123	53.52	98.27	446
geneset000186960	NOG185453	Protein of unknown function (DUF1631)	[S]: Function unknown	POORLY CHARACTERIZED	365046.Rta_36950	8.3e-60	52.34	100	235
geneset000186961	NOG41704	Glutathione S-transferase	[O]: Posttranslational modification, protein turnover, chaperones	CELLULAR PROCESSES AND SIGNALING	279714.FuraDRAFT_0540	6.8e-65	60.48	93.27	252
geneset000186962	NOG30005	--	[S]: Function unknown	POORLY CHARACTERIZED	288000.BBta_6539	1.1e-55	43.53	100	222
geneset000186965	NOG05158	LysR family (Transcriptional regulator	[K]: Transcription	INFORMATION STORAGE AND PROCESSING	365046.Rta_02760	2e-132	71.17	98.52	477
geneset000186966	COG0546	had-superfamily hydrolase, subfamily ia, variant	[R]: General function prediction only	POORLY CHARACTERIZED	998088.B565_2005	3.3e-112	94.55	100	409
geneset000186971	COG4580	Involved in the transport of maltose and maltodextrins (By similarity)	[G]: Carbohydrate transport and metabolism	METABOLISM	945550.VISI1226_03335	8e-97	44.37	98.44	359
geneset000186973	COG1368	Sulfatase	[M]: Cell wall/membrane/envelope biogenesis	CELLULAR PROCESSES AND SIGNALING	998088.B565_0454	1.1e-300	92.84	99.09	1037
geneset000186974	COG2176	Required for replicative DNA synthesis. This DNA polymerase also exhibits 3' to 5' exonuclease activity (By similarity)	[L]: Replication, recombination and repair	INFORMATION STORAGE AND PROCESSING	395495.Lcho_0238	2.5e-83	41.62	100	315
geneset000186975	NOG88013	--	[S]: Function unknown	POORLY CHARACTERIZED	62928.azo1150	1.4e-21	51.43	93.75	107
geneset000186977	COG1012	Dehydrogenase	[C]: Energy production and conversion	METABOLISM	998088.B565_0981	6.2e-204	95.42	100	715
geneset000186980	COG0498	threonine synthase	[E]: Amino acid transport and metabolism	METABOLISM	998088.B565_2811	2.6e-123	97.84	100	446
geneset000186981	COG0351	phosphomethylpyrimidine kinase	[H]: Coenzyme transport and metabolism	METABOLISM	998088.B565_3624	1.1e-62	96.09	100	244
geneset000186982	COG0476	UBA THIF-type NAD FAD binding protein	[H]: Coenzyme transport and metabolism	METABOLISM	380703.AHA_0441	1.8e-101	95.96	100	374
geneset000186985	COG1404	peptidase (S8 and S53, subtilisin, kexin, sedolisin	[O]: Posttranslational modification, protein turnover, chaperones	CELLULAR PROCESSES AND SIGNALING	335543.Sfum_2919	4.1e-34	37.82	55.74	151
geneset000186990	COG4457	Virulence	[S]: Function unknown	POORLY CHARACTERIZED	223283.PSPTO_2871	6.6e-264	55.93	100	915
geneset000186991	COG0700	nucleoside recognition domain protein	[S]: Function unknown	POORLY CHARACTERIZED	998088.B565_0946	1e-75	98.06	100	288
geneset000186992	COG0732	restriction modification system DNA specificity	[V]: Defense mechanisms	CELLULAR PROCESSES AND SIGNALING	526222.Desal_2734	3.1e-57	61.54	98.83	226
geneset000186994	COG0612	peptidase'	[O]: Posttranslational modification, protein turnover, chaperones	CELLULAR PROCESSES AND SIGNALING	365044.Pnap_0893	3.1e-23	63.74	65	113
geneset000186995	COG2423	Ornithine Cyclodeaminase	[E]: Amino acid transport and metabolism	METABOLISM	391735.Veis_1338	7.3e-14	71.43	93.33	81
geneset000186996	COG0717	Deoxycytidine triphosphate deaminase	[F]: Nucleotide transport and metabolism	METABOLISM	543728.Vapar_3880	4.1e-79	96.53	100	299
geneset000186997	COG2866	carboxy-peptidase	[E]: Amino acid transport and metabolism	METABOLISM	243365.CV_1365	2.2e-126	78.87	100	457
geneset000186998	NOG38513	phasin family	[S]: Function unknown	POORLY CHARACTERIZED	243365.CV_1366	1.6e-15	54.84	100	87
geneset000186999	COG2907	amine oxidase	[R]: General function prediction only	POORLY CHARACTERIZED	338969.Rfer_1548	1.9e-50	46.97	99.62	204
geneset000187000	NOG130860	function. Its presence in a non-photosynthetic plant (Epifagus virginiana) and experiments in tobacco indicate that it has an essential function which is probably not related to photosynthesis	[R]: General function prediction only	POORLY CHARACTERIZED	4081.Solyc01g007640.2.1	5.8e-54	94.39	100	215
geneset000187001	COG1819	glycosyltransferase	--	----	--	998088.B565_3372	2e-194	90.08	98.37	683
geneset000187002	COG2252	Xanthine uracil vitamin C permease	[R]: General function prediction only	POORLY CHARACTERIZED	557598.LHK_00150	2.3e-69	73.3	100	267
geneset000187003	COG5323	phage DNA Packaging protein	[R]: General function prediction only	POORLY CHARACTERIZED	644966.Tmar_0036	5.6e-22	42.03	59.83	110
geneset000187005	COG0859	heptosyltransferase	[M]: Cell wall/membrane/envelope biogenesis	CELLULAR PROCESSES AND SIGNALING	190304.FN1247	8.5e-29	60.38	98.15	131
geneset000187007	NOG00257	Methyl-accepting chemotaxis	[S]: Function unknown	POORLY CHARACTERIZED	998088.B565_0115	8.1e-55	95.24	99.21	218
geneset000187009	COG0452	Phosphopantothenoylcysteine decarboxylase	[H]: Coenzyme transport and metabolism	METABOLISM	998088.B565_3906	3e-167	97.15	100	593
geneset000187010	NOG11289	PsaA and PsaB bind P700, the primary electron donor of photosystem I (PSI), as well as the electron acceptors A0, A1 and FX. PSI is a plastocyanin cytochrome c6-ferredoxin oxidoreductase, converting photonic excitation into a charge separation, which transfers an electron from the donor P700 chlorophyll pair to the spectroscopically characterized acceptors A0, A1, FX, FA and FB in turn. Oxidized P700 is reduced on the lumenal side of the thylakoid membrane by plastocyanin or cytochrome c6	[C]: Energy production and conversion	METABOLISM	39947.LOC_Os10g21248.1	1.7e-115	100	100	420
geneset000187012	COG0859	heptosyltransferase	[M]: Cell wall/membrane/envelope biogenesis	CELLULAR PROCESSES AND SIGNALING	469617.FUAG_02908	6e-48	55.62	95.48	196
geneset000187017	COG0342	Part of the Sec protein translocase complex. Interacts with the SecYEG preprotein conducting channel. SecDF uses the proton motive force (PMF) to complete protein translocation after the ATP-dependent function of SecA (By similarity)	[U]: Intracellular trafficking, secretion, and vesicular transport	CELLULAR PROCESSES AND SIGNALING	211586.SO_1193	8.8e-98	99.47	100	361
geneset000187018	COG0582	Integrase	[L]: Replication, recombination and repair	INFORMATION STORAGE AND PROCESSING	595494.Tola_2265	7.4e-185	73.41	99.53	652
geneset000187020	COG0642	Histidine kinase	[T]: Signal transduction mechanisms	CELLULAR PROCESSES AND SIGNALING	365046.Rta_23475	2.1e-57	62.64	93.33	227
geneset000187021	COG0348	4Fe-4S Ferredoxin iron-sulfur binding domain protein	[C]: Energy production and conversion	METABOLISM	887898.HMPREF0551_2643	1.7e-57	74.52	58.36	228
geneset000187022	COG1823	sodium dicarboxylate symporter	[R]: General function prediction only	POORLY CHARACTERIZED	998088.B565_0667	1.4e-44	97.22	59.02	184
geneset000187024	NOG04534	--	[S]: Function unknown	POORLY CHARACTERIZED	94122.Shewana3_1829	4e-120	72.92	100	436
geneset000187025	COG0560	phosphoserine phosphatase	[E]: Amino acid transport and metabolism	METABOLISM	397945.Aave_1576	1.5e-81	68.22	94.76	308
geneset000187026	COG0169	shikimate dehydrogenase	[E]: Amino acid transport and metabolism	METABOLISM	243365.CV_3587	9.5e-97	74.69	100	358
geneset000187027	COG2242	precorrin-6y C5,15-methyltransferase	[H]: Coenzyme transport and metabolism	METABOLISM	296591.Bpro_2775	2.7e-94	71.31	100	350
geneset000187028	COG0436	aminotransferase	[E]: Amino acid transport and metabolism	METABOLISM	363253.LI0435	3.8e-97	78.3	100	359
geneset000187032	COG3666	transposase	[L]: Replication, recombination and repair	INFORMATION STORAGE AND PROCESSING	506534.Rhein_3397	1.2e-52	87.07	100	211
geneset000187033	COG2801	Retrotransposon protein	[L]: Replication, recombination and repair	INFORMATION STORAGE AND PROCESSING	39947.LOC_Os04g13920.1	5.4e-171	99.65	100	605
geneset000187035	COG0125	Phosphorylation of dTMP to form dTDP in both de novo and salvage pathways of dTTP synthesis (By similarity)	[F]: Nucleotide transport and metabolism	METABOLISM	563192.HMPREF0179_02510	1.5e-10	62.5	92.31	70
geneset000187036	COG3481	Metal Dependent Phosphohydrolase	[R]: General function prediction only	POORLY CHARACTERIZED	363253.LI0761	1.3e-41	73.95	100	174
geneset000187038	COG0656	reductase	[R]: General function prediction only	POORLY CHARACTERIZED	311402.Avi_4225	4.6e-09	68.18	86.27	65
geneset000187039	COG4267	Putative trans-membrane protein	[S]: Function unknown	POORLY CHARACTERIZED	190304.FN0384	9.1e-09	60	37.88	65
geneset000187040	COG3385	transposase	[L]: Replication, recombination and repair	INFORMATION STORAGE AND PROCESSING	322710.Avin_32100	2.8e-50	78.51	92.37	203
geneset000187041	COG3385	transposase	[L]: Replication, recombination and repair	INFORMATION STORAGE AND PROCESSING	878320.AcavA_010100020882	8.3e-16	68.25	98.44	87
geneset000187042	NOG212504	--	[S]: Function unknown	POORLY CHARACTERIZED	371731.Rsw2DRAFT_1200	1.3e-64	68.23	100	251
geneset000187044	COG0609	permease protein	[P]: Inorganic ion transport and metabolism	METABOLISM	573413.Spirs_2709	2.8e-26	44.17	96.45	124
geneset000187045	NOG08683	--	[S]: Function unknown	POORLY CHARACTERIZED	1036674.A28LD_2330	3.6e-166	67.12	99.55	590
geneset000187046	COG1175	binding-protein-dependent transport systems inner membrane Component	[P]: Inorganic ion transport and metabolism	METABOLISM	998088.B565_1496	5.8e-134	97.94	100	482
geneset000187047	COG0472	First step of the lipid cycle reactions in the biosynthesis of the cell wall peptidoglycan (By similarity)	[M]: Cell wall/membrane/envelope biogenesis	CELLULAR PROCESSES AND SIGNALING	1045858.Bint_0190	1.4e-18	63.51	84.09	97
geneset000187048	COG0436	aminotransferase	[E]: Amino acid transport and metabolism	METABOLISM	243274.TM1255	1e-25	26.18	92.23	122
geneset000187049	COG1178	ABC transporter (permease)	[P]: Inorganic ion transport and metabolism	METABOLISM	857571.EA1_01476	1.1e-61	62.89	98.98	241
geneset000187050	COG0085	DNA-dependent RNA polymerase catalyzes the transcription of DNA into RNA using the four ribonucleoside triphosphates as substrates (By similarity)	[K]: Transcription	INFORMATION STORAGE AND PROCESSING	397945.Aave_4531	3.3e-214	90.93	99.51	749
geneset000187051	COG3436	Transposase	[L]: Replication, recombination and repair	INFORMATION STORAGE AND PROCESSING	675813.VIB_000999	1.4e-34	45.31	100	151
geneset000187052	COG2003	DNA repair protein (RadC	[L]: Replication, recombination and repair	INFORMATION STORAGE AND PROCESSING	380703.AHA_1079	8.1e-31	72.34	75.2	138
geneset000187054	COG0463	Glycosyl transferase, family 2	[M]: Cell wall/membrane/envelope biogenesis	CELLULAR PROCESSES AND SIGNALING	373903.Hore_22790	7.3e-21	52.63	97.85	105
geneset000187056	COG0644	geranylgeranyl reductase	[C]: Energy production and conversion	METABOLISM	596154.Alide2_2523	1.1e-243	76.11	100	847
geneset000187057	NOG06562	short chain dehydrogenase	[R]: General function prediction only	POORLY CHARACTERIZED	397945.Aave_3138	1.9e-120	85.71	91.84	437
geneset000187059	COG0741	transglycosylase	[M]: Cell wall/membrane/envelope biogenesis	CELLULAR PROCESSES AND SIGNALING	596154.Alide2_0576	1.3e-47	48.42	100	195
geneset000187060	COG2081	hi0933 family	[R]: General function prediction only	POORLY CHARACTERIZED	640081.Dsui_2802	4.3e-54	64.97	100	216
geneset000187061	NOG176104	--	[S]: Function unknown	POORLY CHARACTERIZED	243277.VCA0388	4.3e-06	37.38	45.85	57
geneset000187063	COG0164	Endonuclease that specifically degrades the RNA of RNA- DNA hybrids (By similarity)	[L]: Replication, recombination and repair	INFORMATION STORAGE AND PROCESSING	338969.Rfer_2002	1.6e-76	76	98.52	291
geneset000187067	COG1263	PTS System	[G]: Carbohydrate transport and metabolism	METABOLISM	878320.AcavA_010100006114	4.8e-260	98.53	95.39	902
geneset000187071	COG2264	Methylates ribosomal protein L11 (By similarity)	[J]: Translation, ribosomal structure and biogenesis	INFORMATION STORAGE AND PROCESSING	365046.Rta_10000	8.5e-62	76.43	99.37	241
geneset000187074	NOG16824	exocyst complex component	[U]: Intracellular trafficking, secretion, and vesicular transport	CELLULAR PROCESSES AND SIGNALING	7955.ENSDARP00000020340	3.3e-21	95	83.33	105
geneset000187076	COG1925	phosphocarrier protein (HPr)	[G]: Carbohydrate transport and metabolism	METABOLISM	998088.B565_0309	4.7e-38	97.67	100	162
geneset000187077	COG1660	Displays ATPase and GTPase activities (By similarity)	[R]: General function prediction only	POORLY CHARACTERIZED	998088.B565_0308	3.6e-69	93.33	100	266
geneset000187079	COG4096	type I restriction-modification system R subunit	[V]: Defense mechanisms	CELLULAR PROCESSES AND SIGNALING	634503.NT01EI_0043	1.3e-79	87.01	100	301
geneset000187080	COG0168	Low-affinity potassium transport system. Interacts with Trk system potassium uptake protein TrkA (By similarity)	[P]: Inorganic ion transport and metabolism	METABOLISM	365046.Rta_05740	4.1e-135	60.81	100	486
geneset000187081	NOG07547	--	[S]: Function unknown	POORLY CHARACTERIZED	314275.MADE_1014600	5.9e-47	59.48	97.45	192
geneset000187084	COG0332	Catalyzes the condensation reaction of fatty acid synthesis by the addition to an acyl acceptor of two carbons from malonyl-ACP. Catalyzes the first condensation reaction which initiates fatty acid synthesis and may therefore play a role in governing the total rate of fatty acid production. Possesses both acetoacetyl-ACP synthase and acetyl transacylase activities. Its substrate specificity determines the biosynthesis of branched- chain and or straight-chain of fatty acids (By similarity)	[I]: Lipid transport and metabolism	METABOLISM	338969.Rfer_1730	4e-112	78.95	99.25	409
geneset000187085	COG0028	acetolactate synthase	[E]: Amino acid transport and metabolism	METABOLISM	998088.B565_3014	1.7e-85	92.27	100	320
geneset000187086	COG3396	Phenylacetate-CoA oxygenase, subunit	[Q]: Secondary metabolites biosynthesis, transport and catabolism	METABOLISM	85643.Tmz1t_1506	1.9e-162	81.58	100	577
geneset000187087	COG1364	Catalyzes two activities which are involved in the cyclic version of arginine biosynthesis the synthesis of N- acetylglutamate from glutamate and acetyl-CoA as the acetyl donor, and of ornithine by transacetylation between N(2)-acetylornithine and glutamate (By similarity)	[E]: Amino acid transport and metabolism	METABOLISM	401526.TcarDRAFT_1038	3.3e-42	53.64	98.69	176
geneset000187088	COG0548	nag kinase	[E]: Amino acid transport and metabolism	METABOLISM	1009370.ALO_03386	1.8e-37	50.98	95.92	161
geneset000187089	COG1197	transcriptioN-repair coupling factor	[L]: Replication, recombination and repair	INFORMATION STORAGE AND PROCESSING	585501.HMPREF6123_1523	1.4e-29	27.02	99.08	136
geneset000187090	COG4953	penicillin-binding protein 1C	[M]: Cell wall/membrane/envelope biogenesis	CELLULAR PROCESSES AND SIGNALING	380703.AHA_1693	2.2e-119	95.05	99.55	433
geneset000187092	COG0534	Mate efflux family protein	[V]: Defense mechanisms	CELLULAR PROCESSES AND SIGNALING	998088.B565_3880	1.4e-104	92.82	100	384
geneset000187093	COG2204	two component, sigma54 specific, transcriptional regulator, Fis family	[T]: Signal transduction mechanisms	CELLULAR PROCESSES AND SIGNALING	363253.LI0687	1.4e-78	86.05	99.42	297
geneset000187094	COG0800	Aldolase	[G]: Carbohydrate transport and metabolism	METABOLISM	998088.B565_2107	1.2e-49	97.3	100	201
geneset000187095	COG0351	phosphomethylpyrimidine kinase	[H]: Coenzyme transport and metabolism	METABOLISM	265072.Mfla_0853	1.3e-16	58.67	90.36	90
geneset000187096	COG0596	Alpha beta hydrolase	[R]: General function prediction only	POORLY CHARACTERIZED	397945.Aave_3082	8.5e-119	69.93	98.68	432
geneset000187097	NOG154618	--	[R]: General function prediction only	POORLY CHARACTERIZED	59689.fgenesh1_pm.C_scaffold_7002401	1.7e-75	91.72	100	287
geneset000187098	COG0776	This protein is one of the two subunits of integration host factor, a specific DNA-binding protein that functions in genetic recombination as well as in transcriptional and translational control (By similarity)	[L]: Replication, recombination and repair	INFORMATION STORAGE AND PROCESSING	296591.Bpro_1788	3.1e-30	88	76.53	136
geneset000187099	NOG210509	Protein of unknown function (DUF1049)	[S]: Function unknown	POORLY CHARACTERIZED	338969.Rfer_1564	3.4e-16	73.33	61.22	89
geneset000187100	COG2956	tetratricopeptide repeat protein	[G]: Carbohydrate transport and metabolism	METABOLISM	338969.Rfer_1563	8.6e-132	63.99	100	475
geneset000187101	NOG05014	LysR family (Transcriptional regulator	[K]: Transcription	INFORMATION STORAGE AND PROCESSING	340100.Bpet0008	4.2e-39	52.88	100	166
geneset000187102	COG0563	Catalyzes the reversible transfer of the terminal phosphate group between ATP and AMP. Plays an important role in cellular energy homeostasis and in adenine nucleotide metabolism (By similarity)	[F]: Nucleotide transport and metabolism	METABOLISM	573413.Spirs_1529	3.8e-44	47.83	93.18	183
geneset000187103	COG0361	however, it seems to stimulate more or less all the activities of the other two initiation factors, IF-2 and IF-3 (By similarity)	[J]: Translation, ribosomal structure and biogenesis	INFORMATION STORAGE AND PROCESSING	517418.Ctha_1109	8e-23	70	95.89	111
geneset000187104	COG0002	N-acetylglutamate semialdehyde dehydrogenase	[E]: Amino acid transport and metabolism	METABOLISM	888060.HMPREF9081_1442	3.1e-15	47.5	96.39	86
geneset000187106	COG1651	Thiol disulfide interchange protein	[O]: Posttranslational modification, protein turnover, chaperones	CELLULAR PROCESSES AND SIGNALING	312284.A20C1_06541	2.8e-24	48.11	98.35	117
geneset000187107	COG2823	Transport-associated protein	[R]: General function prediction only	POORLY CHARACTERIZED	243365.CV_0656	2.8e-40	67.67	94.33	170
geneset000187108	COG0792	UPF0102 protein	[L]: Replication, recombination and repair	INFORMATION STORAGE AND PROCESSING	243365.CV_0654	8.5e-30	61.11	90.76	135
geneset000187109	COG4669	type iii secretion	[U]: Intracellular trafficking, secretion, and vesicular transport	CELLULAR PROCESSES AND SIGNALING	363253.LI1163	3.1e-62	87.42	89.88	243
geneset000187112	NOG03084	TonB-dependent copper receptor	[P]: Inorganic ion transport and metabolism	METABOLISM	998088.B565_0456	3.5e-204	95.03	100	716
geneset000187113	COG3615	tellurite resistance protein tehB	[P]: Inorganic ion transport and metabolism	METABOLISM	380703.AHA_0121	3.5e-24	94.64	70.89	115
geneset000187114	COG5022	myosin heavy chain	[Z]: Cytoskeleton	CELLULAR PROCESSES AND SIGNALING	7955.ENSDARP00000088840	9.5e-09	100	65.96	63
geneset000187115	COG5022	myosin heavy chain	[Z]: Cytoskeleton	CELLULAR PROCESSES AND SIGNALING	7955.ENSDARP00000051361	7.3e-06	88.89	58.7	54
geneset000187117	COG4196	domain protein	[E]: Amino acid transport and metabolism	METABOLISM	420662.Mpe_A2553	1e-166	72.27	100	591
geneset000187118	COG3503	Membrane	[S]: Function unknown	POORLY CHARACTERIZED	596154.Alide2_1974	8.2e-12	56.34	95.83	74
geneset000187120	COG0661	Required, probably indirectly, for the hydroxylation of 2-octaprenylphenol to 2-octaprenyl-6-hydroxy-phenol, the fourth step in ubiquinone biosynthesis (By similarity)	[R]: General function prediction only	POORLY CHARACTERIZED	279714.FuraDRAFT_2842	8.7e-89	75.69	99.54	332
geneset000187122	NOG137102	--	[S]: Function unknown	POORLY CHARACTERIZED	546274.EIKCOROL_02388	3.5e-66	62.56	91.74	256
geneset000187123	COG1274	Catalyzes the conversion of oxaloacetate (OAA) to phosphoenolpyruvate (PEP), the rate-limiting step in the metabolic pathway that produces glucose from lactate and other precursors derived from the citric acid cycle (By similarity)	[C]: Energy production and conversion	METABOLISM	535289.Dtpsy_0097	4.5e-118	79.27	100	429
geneset000187124	COG0582	Integrase	[L]: Replication, recombination and repair	INFORMATION STORAGE AND PROCESSING	469618.FVAG_02991	1.5e-29	71.74	100	134
geneset000187125	COG0564	Pseudouridine synthase	[J]: Translation, ribosomal structure and biogenesis	INFORMATION STORAGE AND PROCESSING	998088.B565_2720	4.9e-96	92.11	100	355
geneset000187129	NOG00257	Methyl-accepting chemotaxis	[S]: Function unknown	POORLY CHARACTERIZED	998088.B565_0115	1.5e-92	94.76	100	344
geneset000187130	COG1622	Subunits I and II form the functional core of the enzyme complex. Electrons originating in cytochrome c are transferred via heme a and Cu(A) to the binuclear center formed by heme a3 and Cu(B) (By similarity)	[C]: Energy production and conversion	METABOLISM	771870.XP_003342406.1	1.1e-39	90.8	100	167
geneset000187131	COG0765	amino acid AbC transporter	[E]: Amino acid transport and metabolism	METABOLISM	469606.FSCG_00341	4.2e-28	86.59	100	129
geneset000187132	COG0567	2-oxoglutarate dehydrogenase, E1	[C]: Energy production and conversion	METABOLISM	543728.Vapar_2171	3.8e-182	87.92	99.72	642
geneset000187133	NOG00052	drug resistance transporter emrb qaca subfamily	[P]: Inorganic ion transport and metabolism	METABOLISM	998088.B565_3710	1.2e-141	97.47	89.64	508
geneset000187136	COG0602	Catalyzes the conversion of 6-carboxy-5,6,7,8- tetrahydropterin (CPH4) to 7-carboxy-7-deazaguanine (CDG) (By similarity)	[O]: Posttranslational modification, protein turnover, chaperones	CELLULAR PROCESSES AND SIGNALING	380703.AHA_1232	2.8e-88	94.3	85.41	330
geneset000187137	NOG13353	LysR family transcriptional Regulator	[K]: Transcription	INFORMATION STORAGE AND PROCESSING	296591.Bpro_1672	3.9e-63	55.79	100	246
geneset000187138	COG0225	Has an important function as a repair enzyme for proteins that have been inactivated by oxidation. Catalyzes the reversible oxidation-reduction of methionine sulfoxide in proteins to methionine (By similarity)	[O]: Posttranslational modification, protein turnover, chaperones	CELLULAR PROCESSES AND SIGNALING	595537.Varpa_4294	2.2e-40	78.22	90.18	170
geneset000187139	COG1012	Dehydrogenase	[C]: Energy production and conversion	METABOLISM	759914.BP951000_2213	5.1e-53	52.49	95.77	213
geneset000187141	NOG65136	(Lipo)protein	[S]: Function unknown	POORLY CHARACTERIZED	296591.Bpro_0835	2.2e-21	35.76	89.62	107
geneset000187142	COG0263	Catalyzes the transfer of a phosphate group to glutamate to form glutamate 5-phosphate which rapidly cyclizes to 5- oxoproline (By similarity)	[E]: Amino acid transport and metabolism	METABOLISM	6085.XP_002161193	2.5e-32	76.92	95.79	143
geneset000187146	NOG06260	transporter gate domain protein	[S]: Function unknown	POORLY CHARACTERIZED	998088.B565_0382	3.1e-193	95.96	93.69	679
geneset000187148	COG0312	peptidase U62 modulator of DNA gyrase	[R]: General function prediction only	POORLY CHARACTERIZED	596154.Alide2_3759	6.7e-117	83.07	100	425
geneset000187149	COG2801	Retrotransposon protein	[L]: Replication, recombination and repair	INFORMATION STORAGE AND PROCESSING	7955.ENSDARP00000109033	2.8e-12	60.78	92.73	75
geneset000187150	COG2265	catalyzes the formation of 5-methyl-uridine at position	[J]: Translation, ribosomal structure and biogenesis	INFORMATION STORAGE AND PROCESSING	365046.Rta_24370	1.7e-68	72.39	100	264
geneset000187151	COG0119	Catalyzes the condensation of the acetyl group of acetyl-CoA with 3-methyl-2-oxobutanoate (2-oxoisovalerate) to form 3-carboxy-3-hydroxy-4-methylpentanoate (2-isopropylmalate) (By similarity)	[E]: Amino acid transport and metabolism	METABOLISM	998088.B565_3375	3.2e-112	95.33	100	409
geneset000187152	COG1167	Transcriptional regulator, gntR family	[K]: Transcription	INFORMATION STORAGE AND PROCESSING	469617.FUAG_01100	2.1e-135	49.89	96.23	488
geneset000187153	COG0045	Succinyl-CoA synthetase subunit beta	[C]: Energy production and conversion	METABOLISM	243365.CV_1075	1.1e-195	92.03	100	688
geneset000187154	COG1178	ABC transporter (permease)	[P]: Inorganic ion transport and metabolism	METABOLISM	572544.Ilyop_1356	1.2e-125	49.3	99.8	455
geneset000187156	NOG191249	--	[S]: Function unknown	POORLY CHARACTERIZED	39947.LOC_Os07g41380.1	4.7e-37	58.21	100	159
geneset000187157	COG0148	Catalyzes the reversible conversion of 2- phosphoglycerate into phosphoenolpyruvate. It is essential for the degradation of carbohydrates via glycolysis (By similarity)	[G]: Carbohydrate transport and metabolism	METABOLISM	596154.Alide2_3796	6.9e-156	88.1	100	555
geneset000187158	COG2301	citrate lyase	[G]: Carbohydrate transport and metabolism	METABOLISM	155864.Z1166	1.2e-61	69.09	98.8	241
geneset000187159	COG0210	helicase	[L]: Replication, recombination and repair	INFORMATION STORAGE AND PROCESSING	595494.Tola_0665	3.1e-78	51.43	97.21	297
geneset000187160	COG4999	Histidine kinase	[T]: Signal transduction mechanisms	CELLULAR PROCESSES AND SIGNALING	998088.B565_0685	1.1e-147	97.16	100	528
geneset000187161	COG1199	helicase	[L]: Replication, recombination and repair	INFORMATION STORAGE AND PROCESSING	546267.NEIPOLOT_01943	7.1e-138	68.12	99.71	495
geneset000187162	NOG16429	--	[S]: Function unknown	POORLY CHARACTERIZED	298386.PBPRB0566	2.7e-59	61.41	100	233
geneset000187163	COG0459	Prevents misfolding and promotes the refolding and proper assembly of unfolded polypeptides generated under stress conditions (By similarity)	[O]: Posttranslational modification, protein turnover, chaperones	CELLULAR PROCESSES AND SIGNALING	469617.FUAG_00743	1e-83	77.88	100	315
geneset000187164	NOG08081	LysR family transcriptional regulator	[K]: Transcription	INFORMATION STORAGE AND PROCESSING	878320.AcavA_010100006229	3.3e-145	87.38	94.95	520
geneset000187167	COG0139	Phosphoribosyl-amp cyclohydrolase	[E]: Amino acid transport and metabolism	METABOLISM	243365.CV_0620	3.6e-51	74.6	88.73	206
geneset000187169	NOG30590	Peptidoglycan-binding domain 1 protein	[S]: Function unknown	POORLY CHARACTERIZED	246195.DNO_0318	3e-17	27	46.2	95
geneset000187174	NOG13656	Diguanylate phosphodiesterase	[T]: Signal transduction mechanisms	CELLULAR PROCESSES AND SIGNALING	998088.B565_0863	4.3e-103	95.45	100	379
geneset000187175	COG3039	Transposase	[L]: Replication, recombination and repair	INFORMATION STORAGE AND PROCESSING	536227.CLCAR_3949	1.9e-12	97.37	100	75
geneset000187177	NOG213829	Polysaccharide Biosynthesis Protein	[M]: Cell wall/membrane/envelope biogenesis	CELLULAR PROCESSES AND SIGNALING	435591.BDI_0558	4.2e-30	41.21	97.06	136
geneset000187180	COG0689	Phosphorolytic exoribonuclease that removes nucleotide residues following the -CCA terminus of tRNA and adds nucleotides to the ends of RNA molecules by using nucleoside diphosphates as substrates (By similarity)	[J]: Translation, ribosomal structure and biogenesis	INFORMATION STORAGE AND PROCESSING	543728.Vapar_4325	2e-97	77.08	97.56	360
geneset000187182	NOG01402	amino acid	[E]: Amino acid transport and metabolism	METABOLISM	557598.LHK_00213	2.4e-71	91.67	100	273
geneset000187183	COG3228	Involved in the regulation of ptsG expression by binding and inactivating Mlc (By similarity)	[S]: Function unknown	POORLY CHARACTERIZED	397945.Aave_2314	3.5e-43	63.12	96.43	179
geneset000187184	NOG155102	Glycosyltransferase family 9 (heptosyltransferase)	[S]: Function unknown	POORLY CHARACTERIZED	469618.FVAG_00344	3.4e-58	35.28	98.02	231
geneset000187185	COG0714	ATPase associated with various cellular activities	[R]: General function prediction only	POORLY CHARACTERIZED	998088.B565_3422	5.1e-241	81.84	99.61	839
geneset000187189	COG0018	arginyL-tRNA synthetase	[J]: Translation, ribosomal structure and biogenesis	INFORMATION STORAGE AND PROCESSING	998088.B565_0101	5.6e-160	97.24	100	568
geneset000187192	COG1249	dihydrolipoyl dehydrogenase	[C]: Energy production and conversion	METABOLISM	720555.BATR1942_10335	1.4e-25	38.18	95.35	121
geneset000187193	COG0666	Ankyrin Repeat	[R]: General function prediction only	POORLY CHARACTERIZED	452471.Aasi_0393	5.4e-15	38.35	67.74	86
geneset000187195	COG0066	Catalyzes the isomerization between 2-isopropylmalate and 3-isopropylmalate, via the formation of 2-isopropylmaleate (By similarity)	[E]: Amino acid transport and metabolism	METABOLISM	506534.Rhein_2330	6.6e-79	84.94	93.79	298
geneset000187196	COG3706	Diguanylate cyclase	[T]: Signal transduction mechanisms	CELLULAR PROCESSES AND SIGNALING	400668.Mmwyl1_1645	2e-25	69.51	75.93	120
geneset000187197	COG0518	Catalyzes the synthesis of GMP from XMP (By similarity)	[F]: Nucleotide transport and metabolism	METABOLISM	371731.Rsw2DRAFT_1579	1.4e-62	69.41	100	244
geneset000187198	COG1686	Carboxypeptidase	[M]: Cell wall/membrane/envelope biogenesis	CELLULAR PROCESSES AND SIGNALING	506534.Rhein_3544	1.4e-67	76.16	100	261
geneset000187199	COG0797	rare lipoprotein A	[M]: Cell wall/membrane/envelope biogenesis	CELLULAR PROCESSES AND SIGNALING	506534.Rhein_3543	6.9e-15	51.19	100	85
geneset000187200	NOG47839	permease	[V]: Defense mechanisms	CELLULAR PROCESSES AND SIGNALING	506534.Rhein_2855	7.6e-64	82.46	100	248
geneset000187205	COG5126	myosin light chain	--	----	--	7955.ENSDARP00000035258	2.1e-06	91.67	94.74	55
geneset000187207	COG1344	Flagellin	[N]: Cell motility	CELLULAR PROCESSES AND SIGNALING	382245.ASA_2661	4.2e-57	86.96	100	226
geneset000187208	NOG40245	Acyl-transferase	[S]: Function unknown	POORLY CHARACTERIZED	382245.ASA_2075	3.4e-64	89.73	86.39	250
geneset000187209	COG0814	Amino acid transporter	[E]: Amino acid transport and metabolism	METABOLISM	998088.B565_0151	2.1e-140	94.22	100	503
geneset000187210	NOG04915	--	[S]: Function unknown	POORLY CHARACTERIZED	998088.B565_3126	6.1e-74	90.24	97.04	282
geneset000187211	NOG228892	HTH_XRE	[S]: Function unknown	POORLY CHARACTERIZED	998088.B565_3127	1.7e-23	98.31	98.33	113
geneset000187213	COG1028	short-chain dehydrogenase reductase	--	----	--	296591.Bpro_4186	4.7e-29	64.71	100	132
geneset000187214	COG0183	acetyl-coa acetyltransferase	[I]: Lipid transport and metabolism	METABOLISM	596154.Alide2_4176	2e-136	81.76	99.66	490
geneset000187216	COG2801	Retrotransposon protein	[L]: Replication, recombination and repair	INFORMATION STORAGE AND PROCESSING	39947.LOC_Os05g28920.1	5.9e-68	62.37	96.52	262
geneset000187220	NOG53279	--	[S]: Function unknown	POORLY CHARACTERIZED	266265.Bxe_A3072	3.4e-26	37.63	90.73	124
geneset000187223	COG0525	amino acids such as threonine, to avoid such errors, it has a posttransfer editing activity that hydrolyzes mischarged Thr-tRNA(Val) in a tRNA-dependent manner (By similarity)	[J]: Translation, ribosomal structure and biogenesis	INFORMATION STORAGE AND PROCESSING	371731.Rsw2DRAFT_2306	2.1e-141	83.45	91.91	507
geneset000187224	COG5433	Transposase	[L]: Replication, recombination and repair	INFORMATION STORAGE AND PROCESSING	243265.plu0131	4.6e-114	54.72	98.15	416
geneset000187225	NOG01338	MSHA biogenesis protein MshQ	[S]: Function unknown	POORLY CHARACTERIZED	878320.AcavA_010100002145	2.1e-116	79.78	100	424
geneset000187227	COG0399	DegT DnrJ EryC1 StrS aminotransferase	[E]: Amino acid transport and metabolism	METABOLISM	449447.MAE_10910	9.9e-36	41.03	99.48	155
geneset000187228	NOG113229	CobQ/CobB/MinD/ParA nucleotide binding domain	[D]: Cell cycle control, cell division, chromosome partitioning	CELLULAR PROCESSES AND SIGNALING	469616.FMAG_01690	8.7e-50	44.07	96.67	202
geneset000187232	COG1118	(ABC) transporter	[P]: Inorganic ion transport and metabolism	METABOLISM	878320.AcavA_010100003159	9.5e-35	97.37	100	151
geneset000187235	COG1629	receptor	[P]: Inorganic ion transport and metabolism	METABOLISM	550540.Fbal_1248	1.9e-30	38.15	99.43	137
geneset000187236	NOG23592	Lysyl endopeptidase	[S]: Function unknown	POORLY CHARACTERIZED	535289.Dtpsy_0494	3.2e-72	52.16	99.28	277
geneset000187237	COG1445	PTS System	[G]: Carbohydrate transport and metabolism	METABOLISM	279714.FuraDRAFT_3193	6.9e-65	52.53	98.64	253
geneset000187238	COG1534	Rna-binding protein	[J]: Translation, ribosomal structure and biogenesis	INFORMATION STORAGE AND PROCESSING	595494.Tola_2254	1.4e-33	77.32	97.98	147
geneset000187239	COG0072	phenylalanyl-tRNA synthetase (beta subunit)	[J]: Translation, ribosomal structure and biogenesis	INFORMATION STORAGE AND PROCESSING	279714.FuraDRAFT_3113	6.7e-87	88.95	100	325
geneset000187240	COG2200	Diguanylate cyclase phosphodiesterase	[T]: Signal transduction mechanisms	CELLULAR PROCESSES AND SIGNALING	998088.B565_3672	1.3e-169	92.12	92.18	601
geneset000187242	COG2931	Hemolysin-type calcium-binding	[Q]: Secondary metabolites biosynthesis, transport and catabolism	METABOLISM	228399.Aple02000569	3.3e-27	55.65	64.91	127
geneset000187243	COG0243	molybdopterin oxidoreductase	[C]: Energy production and conversion	METABOLISM	211586.SO_4509	0	96.99	100	1915
geneset000187244	NOG01083	--	[S]: Function unknown	POORLY CHARACTERIZED	350688.Clos_2610	3.6e-33	75	98.88	146
geneset000187245	COG1881	phospholipid-binding protein	[S]: Function unknown	POORLY CHARACTERIZED	469616.FMAG_01216	1.8e-27	69.41	89.47	127
geneset000187246	COG1596	polysaccharide export protein	[M]: Cell wall/membrane/envelope biogenesis	CELLULAR PROCESSES AND SIGNALING	1051646.VITU9109_02217	1.8e-104	45.59	99.13	385
geneset000187248	COG0148	Catalyzes the reversible conversion of 2- phosphoglycerate into phosphoenolpyruvate. It is essential for the degradation of carbohydrates via glycolysis (By similarity)	[G]: Carbohydrate transport and metabolism	METABOLISM	279714.FuraDRAFT_1134	3.2e-92	91.3	100	343
geneset000187249	COG2902	Dehydrogenase	[E]: Amino acid transport and metabolism	METABOLISM	998088.B565_1958	0	89.5	100	1391
geneset000187250	COG3303	Plays a role in nitrite reduction (By similarity)	[P]: Inorganic ion transport and metabolism	METABOLISM	363253.LI1002	1.7e-130	90.64	100	470
geneset000187251	COG0742	methyltransferase	[L]: Replication, recombination and repair	INFORMATION STORAGE AND PROCESSING	998088.B565_3685	3e-80	96.71	100	303
geneset000187252	COG1333	Cytochrome c biogenesis protein	[O]: Posttranslational modification, protein turnover, chaperones	CELLULAR PROCESSES AND SIGNALING	641147.HMPREF9021_01122	5.2e-41	52.98	98.82	172
geneset000187253	COG2089	synthase	[M]: Cell wall/membrane/envelope biogenesis	CELLULAR PROCESSES AND SIGNALING	499177.CLOST_0367	3.9e-78	67.31	98.11	296
geneset000187254	COG0009	sua5 ycio yrdc ywlc family protein	[J]: Translation, ribosomal structure and biogenesis	INFORMATION STORAGE AND PROCESSING	243365.CV_0550	1.7e-48	70.27	100	197
geneset000187256	COG2919	Essential cell division protein. May link together the upstream cell division proteins, which are predominantly cytoplasmic, with the downstream cell division proteins, which are predominantly periplasmic (By similarity)	[D]: Cell cycle control, cell division, chromosome partitioning	CELLULAR PROCESSES AND SIGNALING	243365.CV_3460	4.6e-34	78.12	98.97	149
geneset000187257	COG1721	von Willebrand factor, type A	[S]: Function unknown	POORLY CHARACTERIZED	998088.B565_3034	2.8e-27	89.06	100	125
geneset000187258	NOG05306	Methyl-accepting chemotaxis	[S]: Function unknown	POORLY CHARACTERIZED	380703.AHA_4123	2.4e-103	82.2	95.55	380
geneset000187259	COG0348	4Fe-4S Ferredoxin iron-sulfur binding domain protein	[C]: Energy production and conversion	METABOLISM	998088.B565_1209	3.5e-66	94.4	100	256
geneset000187260	COG3043	Electron transfer subunit of the periplasmic nitrate reductase complex NapAB (By similarity)	[C]: Energy production and conversion	METABOLISM	998088.B565_1210	1.6e-78	95.36	100	297
geneset000187261	COG4805	secreted protein	[S]: Function unknown	POORLY CHARACTERIZED	380703.AHA_3832	2.6e-22	39.23	91.85	110
geneset000187262	COG0491	Beta-lactamase domain protein	[R]: General function prediction only	POORLY CHARACTERIZED	216895.VV1_1844	5.4e-83	85.03	100	312
geneset000187266	COG4870	cysteine	[O]: Posttranslational modification, protein turnover, chaperones	CELLULAR PROCESSES AND SIGNALING	931626.Awo_c15400	3.5e-14	32.74	13.36	86
geneset000187267	COG0156	8-Amino-7-oxononanoate synthase	[H]: Coenzyme transport and metabolism	METABOLISM	998088.B565_2696	1e-98	96.24	99.47	364
geneset000187269	COG0348	4Fe-4S Ferredoxin iron-sulfur binding domain protein	[C]: Energy production and conversion	METABOLISM	243365.CV_1170	4.3e-133	79.64	100	479
geneset000187272	COG3325	chitinase	[G]: Carbohydrate transport and metabolism	METABOLISM	878320.AcavA_010100005284	6.5e-198	92.78	98.63	695
geneset000187273	NOG12849	type VI secretion system effector, Hcp1 family	[S]: Function unknown	POORLY CHARACTERIZED	380703.AHA_1118	2.3e-48	100	82.61	196
geneset000187274	NOG18623	Uncharacterized alpha/beta hydrolase domain (DUF2235)	[S]: Function unknown	POORLY CHARACTERIZED	380703.AHA_1121	3.9e-46	75.61	100	189
geneset000187275	COG2119	transmembrane protein 165	[S]: Function unknown	POORLY CHARACTERIZED	998088.B565_2414	1.1e-54	96.46	88.28	218
geneset000187276	COG2885	ompa motb domain protein	[M]: Cell wall/membrane/envelope biogenesis	CELLULAR PROCESSES AND SIGNALING	998088.B565_3836	4.9e-19	77.27	100	98
geneset000187279	COG3293	transposase	[L]: Replication, recombination and repair	INFORMATION STORAGE AND PROCESSING	335283.Neut_0884	1.6e-08	64.58	27.74	64
geneset000187280	NOG212434	Formate dehydrogenase Alpha subunit	[C]: Energy production and conversion	METABOLISM	279714.FuraDRAFT_0600	2e-98	79.62	100	364
geneset000187281	COG0520	cysteine desulfurase	[E]: Amino acid transport and metabolism	METABOLISM	880070.Cycma_4718	1.8e-13	38.6	94.83	80
geneset000187284	NOG03579	LysR family transcriptional Regulator	[K]: Transcription	INFORMATION STORAGE AND PROCESSING	762376.AXYL_03390	3.1e-92	58.22	93.59	344
geneset000187285	COG4336	UPF0317 protein	[S]: Function unknown	POORLY CHARACTERIZED	257310.BB2997	1.4e-63	68.05	92.86	248
geneset000187286	COG0815	Transfers the fatty acyl group on membrane lipoproteins (By similarity)	[M]: Cell wall/membrane/envelope biogenesis	CELLULAR PROCESSES AND SIGNALING	546274.EIKCOROL_01482	5.8e-119	64.43	99.72	433
geneset000187287	COG0438	Glycosyl transferase (Group 1	[M]: Cell wall/membrane/envelope biogenesis	CELLULAR PROCESSES AND SIGNALING	469617.FUAG_01654	2.1e-87	49.03	98.33	328
geneset000187289	NOG51167	ankyrin repeat-containing	[R]: General function prediction only	POORLY CHARACTERIZED	406818.XBJ1_2754	3.6e-45	53.07	97.73	186
geneset000187291	COG1292	Transporter	[P]: Inorganic ion transport and metabolism	METABOLISM	243365.CV_4302	4.4e-107	68.2	100	393
geneset000187292	COG0504	Catalyzes the ATP-dependent amination of UTP to CTP with either L-glutamine or ammonia as the source of nitrogen (By similarity)	[F]: Nucleotide transport and metabolism	METABOLISM	243365.CV_3457	6.4e-137	84.64	100	492
geneset000187293	COG1226	PotAssium voltage-gated channel	[P]: Inorganic ion transport and metabolism	METABOLISM	998088.B565_0753	2e-123	90.76	99.17	447
geneset000187294	COG0008	Catalyzes the attachment of glutamate to tRNA(Glu) in a two-step reaction glutamate is first activated by ATP to form Glu-AMP and then transferred to the acceptor end of tRNA(Glu) (By similarity)	[J]: Translation, ribosomal structure and biogenesis	INFORMATION STORAGE AND PROCESSING	998088.B565_3277	4.8e-156	98.6	100	555
geneset000187295	COG0400	phospholipase carboxylesterase	[R]: General function prediction only	POORLY CHARACTERIZED	595537.Varpa_4193	4.3e-75	66.82	94.22	286
geneset000187298	NOG55109	Pfam:Transposase_5	[S]: Function unknown	POORLY CHARACTERIZED	8364.ENSXETP00000063303	1.8e-22	68.83	100	110
geneset000187301	COG0096	One of the primary rRNA binding proteins, it binds directly to 16S rRNA central domain where it helps coordinate assembly of the platform of the 30S subunit (By similarity)	[J]: Translation, ribosomal structure and biogenesis	INFORMATION STORAGE AND PROCESSING	273121.WS1703	9.3e-27	52.34	99.21	125
geneset000187302	NOG220289	Rod binding protein	[R]: General function prediction only	POORLY CHARACTERIZED	363253.LI0745	1.6e-38	54.8	92.55	164
geneset000187303	NOG96394	FlgN family	[S]: Function unknown	POORLY CHARACTERIZED	363253.LI0746	1.6e-60	78.98	100	237
geneset000187304	COG1256	flagellar hook-associated protein	[N]: Cell motility	CELLULAR PROCESSES AND SIGNALING	363253.LI0747	1.2e-08	96.97	97.06	63
geneset000187307	COG3166	Fimbrial assembly family protein	[U]: Intracellular trafficking, secretion, and vesicular transport	CELLULAR PROCESSES AND SIGNALING	543728.Vapar_1141	1.2e-08	60.87	100	63
geneset000187308	COG0085	DNA-dependent RNA polymerase catalyzes the transcription of DNA into RNA using the four ribonucleoside triphosphates as substrates (By similarity)	[K]: Transcription	INFORMATION STORAGE AND PROCESSING	363253.LI0905	1e-124	94.35	100	451
geneset000187309	COG4206	tonB-dependent Receptor	[P]: Inorganic ion transport and metabolism	METABOLISM	693979.Bache_2642	1e-06	61.9	100	57
geneset000187310	NOG103811	4fe-4S ferredoxin iron-sulfur binding domain protein	[C]: Energy production and conversion	METABOLISM	435590.BVU_2314	2.3e-15	77.55	80.33	86
geneset000187311	COG0356	it plays a direct role in the translocation of protons across the membrane (By similarity)	[C]: Energy production and conversion	METABOLISM	36630.CADNFIAP00002176	2.3e-40	60.26	99.34	170
geneset000187312	COG1322	Dna recombination protein	[S]: Function unknown	POORLY CHARACTERIZED	406818.XBJ1_1414	1.6e-135	87.68	100	487
geneset000187314	COG1073	Hydrolase	[R]: General function prediction only	POORLY CHARACTERIZED	878320.AcavA_010100000746	0	93.78	100	1066
geneset000187316	COG1653	extracellular solute-binding protein family 1	[G]: Carbohydrate transport and metabolism	METABOLISM	998088.B565_0437	2e-131	93.31	100	473
geneset000187317	COG0747	Extracellular solute-binding protein, family 5	[E]: Amino acid transport and metabolism	METABOLISM	998088.B565_3215	1.7e-292	96.55	100	1010
geneset000187321	COG2234	peptidase m28	[R]: General function prediction only	POORLY CHARACTERIZED	455436.GHTCC_010100011356	2.3e-48	54.6	88.32	197
geneset000187324	NOG229250	Plasmid recombination enzyme	[S]: Function unknown	POORLY CHARACTERIZED	886872.LargK3_010100007811	3.6e-19	28.78	66.83	101
geneset000187325	COG2964	YheO domain protein	[S]: Function unknown	POORLY CHARACTERIZED	998088.B565_3725	4.9e-53	99.07	100	212
geneset000187326	COG0251	Endoribonuclease LPSP	[J]: Translation, ribosomal structure and biogenesis	INFORMATION STORAGE AND PROCESSING	998088.B565_3724	6.3e-28	93.06	100	128
geneset000187327	COG2039	Removes 5-oxoproline from various penultimate amino acid residues except L-proline (By similarity)	[O]: Posttranslational modification, protein turnover, chaperones	CELLULAR PROCESSES AND SIGNALING	296591.Bpro_1512	6.4e-31	70.71	99	138
geneset000187328	COG2423	Ornithine Cyclodeaminase	[E]: Amino acid transport and metabolism	METABOLISM	391735.Veis_1338	8.2e-09	59.65	82.61	64
geneset000187329	COG0224	Produces ATP from ADP in the presence of a proton gradient across the membrane. The gamma chain is believed to be important in regulating ATPase activity and the flow of protons through the CF(0) complex (By similarity)	[C]: Energy production and conversion	METABOLISM	243365.CV_0671	3.6e-127	82.99	100	459
geneset000187330	COG1482	mannose-6-phosphate isomerase	[G]: Carbohydrate transport and metabolism	METABOLISM	380703.AHA_1434	1e-204	90.7	99.5	718
geneset000187331	COG0683	ABC transporter substrate-binding protein	[E]: Amino acid transport and metabolism	METABOLISM	595537.Varpa_4033	5.1e-91	81.55	99.52	339
geneset000187332	COG0841	acriflavin resistance protein	[P]: Inorganic ion transport and metabolism	METABOLISM	878320.AcavA_010100000405	1.4e-111	91.43	100	407
geneset000187333	COG1765	osmC family	[O]: Posttranslational modification, protein turnover, chaperones	CELLULAR PROCESSES AND SIGNALING	887062.HGR_10590	6.4e-16	83.67	100	87
geneset000187334	COG2941	Oxygenase that introduces the hydroxyl group at carbon five of 2-nonaprenyl-3-methyl-6-methoxy-1,4-benzoquinol resulting in the formation of 2-nonaprenyl-3-methyl-5-hydroxy-6-methoxy-1,4- benzoquinol (By similarity)	[H]: Coenzyme transport and metabolism	METABOLISM	398578.Daci_5683	5e-41	71.2	100	172
geneset000187335	COG3213	nnrs family	[P]: Inorganic ion transport and metabolism	METABOLISM	76114.ebA2112	2e-99	54.05	93.35	368
geneset000187336	COG1521	Catalyzes the phosphorylation of pantothenate (Pan), the first step in CoA biosynthesis (By similarity)	[K]: Transcription	INFORMATION STORAGE AND PROCESSING	279714.FuraDRAFT_0003	2.3e-51	72.08	100	207
geneset000187338	COG0753	Catalase	[P]: Inorganic ion transport and metabolism	METABOLISM	1000565.METUNv1_01623	2.1e-67	50.62	100	261
geneset000187339	COG4132	Binding-protein-dependent transport systems inner membrane component	[R]: General function prediction only	POORLY CHARACTERIZED	998088.B565_0232	5.4e-83	100	100	312
geneset000187342	NOG02113	Lipid-transfer protein	[I]: Lipid transport and metabolism	METABOLISM	7955.ENSDARP00000009052	4e-20	91.07	54.9	102
geneset000187343	COG0206	Essential cell division protein that forms a contractile ring structure (Z ring) at the future cell division site. The regulation of the ring assembly controls the timing and the location of cell division. One of the functions of the FtsZ ring is to recruit other cell division proteins to the septum to produce a new cell wall between the dividing cells. Binds GTP and shows GTPase activity (By similarity)	[D]: Cell cycle control, cell division, chromosome partitioning	CELLULAR PROCESSES AND SIGNALING	365046.Rta_09750	8.2e-18	97.78	100	94
geneset000187344	COG1073	Hydrolase	[R]: General function prediction only	POORLY CHARACTERIZED	537013.CLOSTMETH_01836	1.2e-33	64.81	99.08	147
geneset000187345	NOG65549	--	[S]: Function unknown	POORLY CHARACTERIZED	998088.B565_2225	5.4e-87	85.34	100	325
geneset000187347	COG0451	Nad-dependent epimerase dehydratase	[M]: Cell wall/membrane/envelope biogenesis	CELLULAR PROCESSES AND SIGNALING	243365.CV_3038	1.8e-131	81.62	100	474
geneset000187348	COG0110	acetyltransferase	[R]: General function prediction only	POORLY CHARACTERIZED	504472.Slin_0720	4.8e-34	41.54	86.67	150
geneset000187349	COG1744	basic membrane	[R]: General function prediction only	POORLY CHARACTERIZED	526218.Sterm_1782	3.6e-55	61.35	99.39	219
geneset000187352	COG1551	Could accelerate the degradation of some genes transcripts potentially through selective RNA binding (By similarity)	[T]: Signal transduction mechanisms	CELLULAR PROCESSES AND SIGNALING	58051.PE36_22805	9.8e-23	93.44	89.71	110
geneset000187353	NOG10402	fad dependent oxidoreductase	[C]: Energy production and conversion	METABOLISM	998088.B565_0762	2.4e-163	97.21	100	580
geneset000187357	NOG12029	Integrase	[L]: Replication, recombination and repair	INFORMATION STORAGE AND PROCESSING	314275.MADE_1011185	3.6e-219	96.63	87.13	766
geneset000187358	COG2373	alpha-2-macroglobulin domain protein	[R]: General function prediction only	POORLY CHARACTERIZED	998088.B565_1445	3.4e-188	97.39	100	662
geneset000187361	COG0834	(ABC) transporter	[E]: Amino acid transport and metabolism	METABOLISM	279714.FuraDRAFT_3716	4.3e-32	58.4	100	142
geneset000187362	COG1124	(ABC) transporter	--	----	--	998088.B565_2137	2.2e-113	95.31	99.07	413
geneset000187363	COG1683	conserved protein	[S]: Function unknown	POORLY CHARACTERIZED	878320.AcavA_010100020148	1.2e-44	87.74	89.08	184
geneset000187364	COG2013	conserved protein	[S]: Function unknown	POORLY CHARACTERIZED	420890.LCGL_0946	1e-50	43.86	93.59	205
geneset000187365	COG0841	acriflavin resistance protein	[P]: Inorganic ion transport and metabolism	METABOLISM	469617.FUAG_02150	0	55.11	99.8	1112
geneset000187367	COG3039	Transposase	[L]: Replication, recombination and repair	INFORMATION STORAGE AND PROCESSING	397945.Aave_1557	9.7e-45	75.41	75.78	185
geneset000187368	NOG04153	atp-dependent rna helicase	[L]: Replication, recombination and repair	INFORMATION STORAGE AND PROCESSING	675815.VOA_001829	2.8e-11	100	41.67	73
geneset000187370	NOG71280	--	[S]: Function unknown	POORLY CHARACTERIZED	998088.B565_1591	1.1e-87	96.24	93.94	328
geneset000187372	NOG20913	novel protein containing lectin C-type domains	[S]: Function unknown	POORLY CHARACTERIZED	7955.ENSDARP00000117142	2.4e-11	71.11	63.38	73
geneset000187377	COG0841	acriflavin resistance protein	[P]: Inorganic ion transport and metabolism	METABOLISM	506534.Rhein_1144	4e-62	65.12	100	243
geneset000187380	NOG127396	--	[S]: Function unknown	POORLY CHARACTERIZED	8364.ENSXETP00000059195	1.7e-29	79.45	89.02	133
geneset000187381	COG5514	Domain of unknown function (DUF1794)	[S]: Function unknown	POORLY CHARACTERIZED	998088.B565_1842	5.9e-112	98.56	90.04	409
geneset000187383	COG3250	hydrolase family 2	[G]: Carbohydrate transport and metabolism	METABOLISM	998088.B565_0111	8.4e-196	83.07	99.74	688
geneset000187384	NOG87234	Maltose operon periplasmic protein	[S]: Function unknown	POORLY CHARACTERIZED	998088.B565_3061	7.3e-76	50.62	98.76	289
geneset000187385	COG0465	Acts as a processive, ATP-dependent zinc metallopeptidase for both cytoplasmic and membrane proteins. Plays a role in the quality control of integral membrane proteins (By similarity)	[O]: Posttranslational modification, protein turnover, chaperones	CELLULAR PROCESSES AND SIGNALING	653733.Selin_2324	2.2e-117	69.97	96.81	427
geneset000187386	COG0512	anthranilate synthase	[E]: Amino acid transport and metabolism	METABOLISM	365044.Pnap_3652	3.8e-55	76.87	100	219
geneset000187387	COG0147	synthase (Component I)	[E]: Amino acid transport and metabolism	METABOLISM	391735.Veis_1212	9.9e-39	88.89	100	164
geneset000187388	COG0517	Catalyzes the conversion of inosine 5'-phosphate (IMP) to xanthosine 5'-phosphate (XMP), the first committed and rate- limiting step in the de novo synthesis of guanine nucleotides, and therefore plays an important role in the regulation of cell growth (By similarity)	[R]: General function prediction only	POORLY CHARACTERIZED	998088.B565_0300	1.2e-97	96.83	100	361
geneset000187389	COG0559	(ABC) transporter	[E]: Amino acid transport and metabolism	METABOLISM	595494.Tola_1626	1.3e-164	68.96	99.58	585
geneset000187391	COG2813	Specifically methylates the guanine in position 1207 of 16S rRNA in the 30S particle (By similarity)	[J]: Translation, ribosomal structure and biogenesis	INFORMATION STORAGE AND PROCESSING	211586.SO_1097	2.1e-122	93.16	81.25	444
geneset000187394	COG0438	Glycosyl transferase (Group 1	[M]: Cell wall/membrane/envelope biogenesis	CELLULAR PROCESSES AND SIGNALING	998088.B565_0065	3.9e-46	98.94	100	189
geneset000187396	COG1140	nitrate reductase beta subunit	[C]: Energy production and conversion	METABOLISM	349521.HCH_04010	2.1e-129	83.4	100	467
geneset000187399	COG0166	phosphohexose isomerase	[G]: Carbohydrate transport and metabolism	METABOLISM	469616.FMAG_02186	2.3e-06	83.87	43.66	56
geneset000187400	COG1629	receptor	[P]: Inorganic ion transport and metabolism	METABOLISM	1003200.AXXA_15862	2.1e-81	55.17	97.75	307
geneset000187403	NOG19515	Histidine kinase	[T]: Signal transduction mechanisms	CELLULAR PROCESSES AND SIGNALING	878320.AcavA_010100019543	1.1e-247	96.21	99.78	860
geneset000187404	COG0546	had-superfamily hydrolase, subfamily ia, variant	[R]: General function prediction only	POORLY CHARACTERIZED	543728.Vapar_1380	2.6e-15	71.7	100	85
geneset000187405	COG1235	domain protein	[R]: General function prediction only	POORLY CHARACTERIZED	595537.Varpa_2179	8.7e-69	54.3	79.01	266
geneset000187409	COG1559	aminodeoxychorismate lyase	[R]: General function prediction only	POORLY CHARACTERIZED	998088.B565_1994	1.5e-99	97.79	100	367
geneset000187410	COG0446	pyridine nucleotide-disulfide oxidoreductase	[C]: Energy production and conversion	METABOLISM	380703.AHA_0120	1.1e-109	94.79	100	401
geneset000187411	COG4559	Part of the ABC transporter complex HmuTUV involved in hemin import. Responsible for energy coupling to the transport system (By similarity)	[P]: Inorganic ion transport and metabolism	METABOLISM	595537.Varpa_2075	1.6e-73	57.98	96.62	281
geneset000187413	NOG00135	synthase	[Q]: Secondary metabolites biosynthesis, transport and catabolism	METABOLISM	697282.Mettu_3706	1.2e-68	65.48	100	265
geneset000187415	COG0500	methyltransferase	[Q]: Secondary metabolites biosynthesis, transport and catabolism	METABOLISM	232721.Ajs_3539	3.2e-66	64.4	96.95	256
geneset000187416	NOG00093	--	[S]: Function unknown	POORLY CHARACTERIZED	363253.LI0012	1.4e-76	80.98	99.46	291
geneset000187417	COG1875	Phoh family	[T]: Signal transduction mechanisms	CELLULAR PROCESSES AND SIGNALING	998088.B565_3384	6e-142	99.61	100	508
geneset000187418	COG1104	cysteine desulfurase	[E]: Amino acid transport and metabolism	METABOLISM	998088.B565_2380	3.1e-133	89.19	100	479
geneset000187421	NOG177972	Major outer membrane protein	[M]: Cell wall/membrane/envelope biogenesis	CELLULAR PROCESSES AND SIGNALING	469615.FGAG_00091	6.2e-24	48.8	89.93	115
geneset000187422	COG2183	domain) protein	[K]: Transcription	INFORMATION STORAGE AND PROCESSING	887062.HGR_11436	1.1e-227	80.56	100	794
geneset000187424	NOG00458	acyl-CoA dehydrogenase	[I]: Lipid transport and metabolism	METABOLISM	398579.Spea_2143	4.8e-21	44.86	98.08	105
geneset000187425	COG1008	subunit m	[C]: Energy production and conversion	METABOLISM	369723.Strop_0772	2.9e-47	60.57	98.83	193
geneset000187426	COG1009	subunit l	[C]: Energy production and conversion	METABOLISM	164757.Mjls_4493	9.6e-09	41.84	85.85	65
geneset000187427	NOG218353	--	[R]: General function prediction only	POORLY CHARACTERIZED	363253.LI1089	2.5e-87	69.39	100	327
geneset000187428	COG3715	PTS System	[G]: Carbohydrate transport and metabolism	METABOLISM	675806.VII_000042	3.9e-65	79.14	98.79	253
geneset000187429	NOG112217	type IV pilus assembly protein PilX	[U]: Intracellular trafficking, secretion, and vesicular transport	CELLULAR PROCESSES AND SIGNALING	319224.Sputcn32_1065	3.3e-35	75.76	99	152
geneset000187430	COG3419	Pilus assembly protein tip-associated adhesin	--	----	--	319224.Sputcn32_1066	2.4e-205	75.05	99.35	720
geneset000187431	NOG14690	Atp-binding protein	[S]: Function unknown	POORLY CHARACTERIZED	1116375.VEJY3_05170	2.4e-87	66.4	100	327
geneset000187432	COG0845	Efflux transporter RND family MFP subunit	[M]: Cell wall/membrane/envelope biogenesis	CELLULAR PROCESSES AND SIGNALING	878320.AcavA_010100003782	1.4e-36	93.1	83.65	157
geneset000187433	COG1169	isochorismate synthase	[H]: Coenzyme transport and metabolism	METABOLISM	380703.AHA_2479	3.3e-61	75.86	100	240
geneset000187434	NOG03483	LysR family (Transcriptional regulator	[K]: Transcription	INFORMATION STORAGE AND PROCESSING	522306.CAP2UW1_1621	6.8e-57	71.34	96.47	225
geneset000187435	COG0610	Type I site-specific deoxyribonuclease	[V]: Defense mechanisms	CELLULAR PROCESSES AND SIGNALING	402626.Rpic_3172	1.6e-210	94.63	100	737
geneset000187436	COG0742	methyltransferase	[L]: Replication, recombination and repair	INFORMATION STORAGE AND PROCESSING	232721.Ajs_3517	3.4e-50	71.34	97.52	203
geneset000187437	COG1104	cysteine desulfurase	[E]: Amino acid transport and metabolism	METABOLISM	382245.ASA_2612	1.2e-202	93.62	100	711
geneset000187438	COG0635	Coproporphyrinogen III oxidase	[H]: Coenzyme transport and metabolism	METABOLISM	535289.Dtpsy_0856	1.5e-151	73.49	99.14	541
geneset000187439	COG1638	Trap dicarboxylate transporter, dctp subunit	[G]: Carbohydrate transport and metabolism	METABOLISM	987059.RBXJA2T_12787	8.9e-79	76.92	100	298
geneset000187440	COG0787	Catalyzes the interconversion of L-alanine and D- alanine. May also act on other amino acids (By similarity)	[M]: Cell wall/membrane/envelope biogenesis	CELLULAR PROCESSES AND SIGNALING	759914.BP951000_1275	1.1e-10	50	98.53	70
geneset000187441	COG0350	Involved in the cellular defense against the biological effects of O6-methylguanine (O6-MeG) in DNA. Repairs alkylated guanine in DNA by stoichiometrically transferring the alkyl group at the O-6 position to a cysteine residue in the enzyme. This is a suicide reaction the enzyme is irreversibly inactivated (By similarity)	[L]: Replication, recombination and repair	INFORMATION STORAGE AND PROCESSING	216895.VV2_1209	2.8e-38	53.38	97.32	163
geneset000187442	COG3594	Acyltransferase	[G]: Carbohydrate transport and metabolism	METABOLISM	83406.HDN1F_27740	1.3e-17	42.37	93.6	94
geneset000187443	COG2801	Retrotransposon protein	[L]: Replication, recombination and repair	INFORMATION STORAGE AND PROCESSING	7897.ENSLACP00000012866	9.3e-13	75	69.57	77
geneset000187444	NOG05361	Integrase	[L]: Replication, recombination and repair	INFORMATION STORAGE AND PROCESSING	878320.AcavA_010100004127	8.6e-127	94.89	100	458
geneset000187447	COG0664	transcriptional regulator, crp fnr family	[T]: Signal transduction mechanisms	CELLULAR PROCESSES AND SIGNALING	998088.B565_0562	7.4e-85	84.21	100	318
geneset000187448	COG0450	alkyl hydroperoxide reductase	[O]: Posttranslational modification, protein turnover, chaperones	CELLULAR PROCESSES AND SIGNALING	878320.AcavA_010100014849	1e-62	95.83	100	244
geneset000187449	COG1452	involved in the assembly of LPS in the outer leaflet of the outer membrane. Determines N-hexane tolerance and is involved in outer membrane permeability. Essential for envelope biogenesis (By similarity)	[M]: Cell wall/membrane/envelope biogenesis	CELLULAR PROCESSES AND SIGNALING	365044.Pnap_4076	2.7e-68	60.58	100	263
geneset000187451	COG0326	Molecular chaperone. Has ATPase activity (By similarity)	[O]: Posttranslational modification, protein turnover, chaperones	CELLULAR PROCESSES AND SIGNALING	232721.Ajs_0475	7.3e-152	74.01	99.74	542
geneset000187452	COG0404	The glycine cleavage system catalyzes the degradation of glycine (By similarity)	[E]: Amino acid transport and metabolism	METABOLISM	365046.Rta_14680	4.4e-119	79.48	99.63	433
geneset000187453	COG0517	Catalyzes the conversion of inosine 5'-phosphate (IMP) to xanthosine 5'-phosphate (XMP), the first committed and rate- limiting step in the de novo synthesis of guanine nucleotides, and therefore plays an important role in the regulation of cell growth (By similarity)	[R]: General function prediction only	POORLY CHARACTERIZED	395495.Lcho_2061	2.1e-100	92.2	99.51	370
geneset000187454	COG0468	Can catalyze the hydrolysis of ATP in the presence of single-stranded DNA, the ATP-dependent uptake of single-stranded DNA by duplex DNA, and the ATP-dependent hybridization of homologous single-stranded DNAs. It interacts with LexA causing its activation and leading to its autocatalytic cleavage (By similarity)	[L]: Replication, recombination and repair	INFORMATION STORAGE AND PROCESSING	251221.gvip466	2.7e-40	57.04	99.26	170
geneset000187455	NOG03176	Transposase	[L]: Replication, recombination and repair	INFORMATION STORAGE AND PROCESSING	316275.VSAL_I0820	2.1e-168	70.4	96.63	597
geneset000187457	COG1083	cytidylyltransferase	[M]: Cell wall/membrane/envelope biogenesis	CELLULAR PROCESSES AND SIGNALING	469616.FMAG_02258	3.5e-75	57.89	96.61	287
geneset000187460	COG1368	Sulfatase	[M]: Cell wall/membrane/envelope biogenesis	CELLULAR PROCESSES AND SIGNALING	878320.AcavA_010100001046	5.1e-107	69.78	100	392
geneset000187461	NOG206754	--	[S]: Function unknown	POORLY CHARACTERIZED	756272.Plabr_2339	7.8e-12	47.56	52.63	75
geneset000187462	COG1960	acyl-CoA dehydrogenase	[I]: Lipid transport and metabolism	METABOLISM	380703.AHA_1250	1.5e-15	100	58.21	87
geneset000187465	COG3317	Part of the outer membrane protein assembly complex, which is involved in assembly and insertion of beta-barrel proteins into the outer membrane (By similarity)	[M]: Cell wall/membrane/envelope biogenesis	CELLULAR PROCESSES AND SIGNALING	546263.NEIELOOT_02395	3.1e-84	66.97	94.37	317
geneset000187466	COG3975	peptidase m61	[R]: General function prediction only	POORLY CHARACTERIZED	338969.Rfer_1574	9.4e-113	65.82	99.68	412
geneset000187467	NOG222978	Phage replication protein CRI	[S]: Function unknown	POORLY CHARACTERIZED	214092.YPO2274	2.9e-63	43.33	100	247
geneset000187469	COG1766	The M ring may be actively involved in energy transduction (By similarity)	[N]: Cell motility	CELLULAR PROCESSES AND SIGNALING	998088.B565_1099	6.4e-111	96	100	405
geneset000187470	COG1652	lysm domain	[S]: Function unknown	POORLY CHARACTERIZED	998088.B565_3809	1.9e-100	89.78	100	370
geneset000187472	COG0789	Transcriptional regulator	[K]: Transcription	INFORMATION STORAGE AND PROCESSING	572544.Ilyop_1608	1.4e-28	42.13	100	131
geneset000187473	NOG68420	Lsr2-like protein	[S]: Function unknown	POORLY CHARACTERIZED	443906.CMM_2462	6.8e-19	50.85	93.33	99
geneset000187474	COG2003	DNA repair protein (RadC	[L]: Replication, recombination and repair	INFORMATION STORAGE AND PROCESSING	595537.Varpa_4695	1.2e-33	71.56	100	147
geneset000187475	COG1047	peptidylprolyl cistrans isomerase	[O]: Posttranslational modification, protein turnover, chaperones	CELLULAR PROCESSES AND SIGNALING	399795.CtesDRAFT_PD0772	8.2e-59	72.11	100	231
geneset000187476	COG0761	Converts 1-hydroxy-2-methyl-2-(E)-butenyl 4-diphosphate into isopentenyl diphosphate (IPP) and dimethylallyl diphosphate (DMAPP) (By similarity)	[I]: Lipid transport and metabolism	METABOLISM	543728.Vapar_4031	8.7e-146	81.73	97.5	521
geneset000187477	COG0006	peptidase M24	[E]: Amino acid transport and metabolism	METABOLISM	363253.LI0823	5.5e-102	75.77	99.13	375
geneset000187479	COG2020	isoprenylcysteine carboxyl methyltransferase	[O]: Posttranslational modification, protein turnover, chaperones	CELLULAR PROCESSES AND SIGNALING	114615.BRADO4639	2.2e-28	45.51	95.12	131
geneset000187480	COG1484	IstB domain protein ATP-binding protein	[L]: Replication, recombination and repair	INFORMATION STORAGE AND PROCESSING	153948.NAL212_0365	1.6e-121	86.72	98.46	441
geneset000187482	COG2932	Repressor	[K]: Transcription	INFORMATION STORAGE AND PROCESSING	7460.GB12258-PA	6.9e-09	36.28	50.67	66
geneset000187483	NOG35320	Structural toxin protein RtxA	[S]: Function unknown	POORLY CHARACTERIZED	380703.AHA_2697	2.6e-98	95.73	100	363
geneset000187484	NOG212429	--	[S]: Function unknown	POORLY CHARACTERIZED	319224.Sputcn32_3591	5.6e-18	49	38.31	97
geneset000187485	COG2304	von Willebrand factor, type A	[R]: General function prediction only	POORLY CHARACTERIZED	325240.Sbal_2766	9.7e-22	91.53	25.54	109
geneset000187488	NOG216974	Pfam:Transposase_11	[L]: Replication, recombination and repair	INFORMATION STORAGE AND PROCESSING	522306.CAP2UW1_0097	5.7e-13	39.55	83.75	79
geneset000187489	NOG130860	function. Its presence in a non-photosynthetic plant (Epifagus virginiana) and experiments in tobacco indicate that it has an essential function which is probably not related to photosynthesis	[R]: General function prediction only	POORLY CHARACTERIZED	4081.Solyc01g007640.2.1	3.2e-127	90.31	100	459
geneset000187494	COG0279	Catalyzes the isomerization of sedoheptulose 7-phosphate in D-glycero-D-manno-heptose 7-phosphate (By similarity)	[G]: Carbohydrate transport and metabolism	METABOLISM	469616.FMAG_01143	1.4e-46	92	100	190
geneset000187495	COG4147	solute symporter	[R]: General function prediction only	POORLY CHARACTERIZED	998088.B565_2212	2.1e-185	97.75	100	653
geneset000187496	COG0744	penicillin-binding protein	[M]: Cell wall/membrane/envelope biogenesis	CELLULAR PROCESSES AND SIGNALING	443144.GM21_3571	3.8e-13	40.71	62.43	80
geneset000187499	COG1121	(ABC) transporter	[P]: Inorganic ion transport and metabolism	METABOLISM	443906.CMM_2940	1.4e-86	73.15	100	324
geneset000187500	COG0008	Catalyzes the attachment of glutamate to tRNA(Glu) in a two-step reaction glutamate is first activated by ATP to form Glu-AMP and then transferred to the acceptor end of tRNA(Glu) (By similarity)	[J]: Translation, ribosomal structure and biogenesis	INFORMATION STORAGE AND PROCESSING	878320.AcavA_010100017453	3e-56	94.55	96.49	223
geneset000187501	NOG00108	Dehydrogenase	[C]: Energy production and conversion	METABOLISM	94122.Shewana3_2770	1.1e-59	96.72	100	234
geneset000187505	COG0530	calcium exchanger	[P]: Inorganic ion transport and metabolism	METABOLISM	998088.B565_2943	1.1e-164	97.52	100	584
geneset000187513	COG1819	glycosyltransferase	--	----	--	7955.ENSDARP00000067979	5.2e-30	85.14	77.89	135
geneset000187515	COG0761	Converts 1-hydroxy-2-methyl-2-(E)-butenyl 4-diphosphate into isopentenyl diphosphate (IPP) and dimethylallyl diphosphate (DMAPP) (By similarity)	[I]: Lipid transport and metabolism	METABOLISM	511062.GU3_04790	3.2e-89	79.62	88.66	333
geneset000187516	NOG146217	--	[S]: Function unknown	POORLY CHARACTERIZED	445971.ANASTE_00721	3.6e-42	29.98	97.38	177
geneset000187518	COG2344	Modulates transcription in response to changes in cellular NADH NAD( ) redox state (By similarity)	[K]: Transcription	INFORMATION STORAGE AND PROCESSING	663278.Ethha_1386	2.6e-59	53.3	90.99	234
geneset000187523	COG1966	carbon starvation protein	[T]: Signal transduction mechanisms	CELLULAR PROCESSES AND SIGNALING	471870.BACINT_03173	2.3e-42	50.28	99.44	177
geneset000187524	COG1762	PTS System	[G]: Carbohydrate transport and metabolism	METABOLISM	634994.GCWU000323_00256	1.3e-27	38.89	96.64	128
geneset000187525	COG2220	Hydrolase	[R]: General function prediction only	POORLY CHARACTERIZED	638301.HMPREF0444_0398	1.6e-96	66.67	100	357
geneset000187526	NOG54519	TAP binding protein (tapasin)	[U]: Intracellular trafficking, secretion, and vesicular transport	CELLULAR PROCESSES AND SIGNALING	7955.ENSDARP00000095615	2.6e-09	81.58	100	65
geneset000187530	NOG89628	MltA-Interacting MipA	[S]: Function unknown	POORLY CHARACTERIZED	325240.Sbal_0747	2.4e-83	92.59	99.39	313
geneset000187531	NOG83370	Protein of unknown function (DUF3019)	[S]: Function unknown	POORLY CHARACTERIZED	325240.Sbal_0748	2.3e-65	91.34	100	253
geneset000187533	COG0334	glutamate dehydrogenase	[E]: Amino acid transport and metabolism	METABOLISM	526218.Sterm_0271	2.3e-121	72.57	100	440
geneset000187534	COG4977	Transcriptional regulator, ARAC family	[K]: Transcription	INFORMATION STORAGE AND PROCESSING	94122.Shewana3_2327	1.8e-65	96.92	100	253
geneset000187535	COG1733	Transcriptional regulator	[K]: Transcription	INFORMATION STORAGE AND PROCESSING	561229.Dd1591_1171	4.9e-23	74.65	93.42	112
geneset000187536	COG2801	Retrotransposon protein	[L]: Replication, recombination and repair	INFORMATION STORAGE AND PROCESSING	400682.PAC_15709845	8.4e-25	56.99	100	118
geneset000187537	COG1593	trap dicarboxylate transporter dctm subunit	[G]: Carbohydrate transport and metabolism	METABOLISM	911045.PSE_1316	2.6e-73	60.73	100	280
geneset000187540	COG1001	adenine deaminase	[F]: Nucleotide transport and metabolism	METABOLISM	469617.FUAG_01582	8e-96	45.39	98.53	356
geneset000187541	COG5008	twitching motility protein	--	----	--	998088.B565_3512	2.8e-190	98.56	100	669
geneset000187542	COG1475	parb-like partition protein	[K]: Transcription	INFORMATION STORAGE AND PROCESSING	903814.ELI_4592	1.5e-53	45.22	96.06	215
geneset000187543	COG1192	cobyrinic Acid a,c-diamide synthase	[D]: Cell cycle control, cell division, chromosome partitioning	CELLULAR PROCESSES AND SIGNALING	555079.Toce_2276	1.6e-73	53.2	98.04	281
geneset000187544	COG3225	transport system	[N]: Cell motility	CELLULAR PROCESSES AND SIGNALING	313612.L8106_01712	3.8e-10	26.56	62.79	71
geneset000187546	COG0530	calcium exchanger	[P]: Inorganic ion transport and metabolism	METABOLISM	574087.Acear_2265	1.9e-15	32.53	99.05	89
geneset000187549	COG0523	cobalamin synthesis protein	[R]: General function prediction only	POORLY CHARACTERIZED	998088.B565_0373	1.4e-87	92.93	100	327
geneset000187551	COG3108	TAT (Twin-Arginine Translocation) pathway signal sequence domain protein	[S]: Function unknown	POORLY CHARACTERIZED	998088.B565_2984	3.5e-17	93.88	73.13	92
geneset000187553	COG0066	Catalyzes the isomerization between 2-isopropylmalate and 3-isopropylmalate, via the formation of 2-isopropylmaleate (By similarity)	[E]: Amino acid transport and metabolism	METABOLISM	649764.HMPREF0762_01358	3.3e-44	80.56	75	183
geneset000187554	COG1785	alkaline phosphatase	[P]: Inorganic ion transport and metabolism	METABOLISM	7955.ENSDARP00000019098	1.7e-11	78.05	62.12	73
geneset000187557	NOG211998	Type III restriction enzyme res subunit	[V]: Defense mechanisms	CELLULAR PROCESSES AND SIGNALING	213810.RUM_10360	5.1e-72	55.43	100	276
geneset000187558	NOG96449	--	[S]: Function unknown	POORLY CHARACTERIZED	8364.ENSXETP00000061651	1.9e-22	40	67.1	111
geneset000187560	COG1120	(ABC) transporter	[P]: Inorganic ion transport and metabolism	METABOLISM	391612.CY0110_08216	1.6e-33	70.3	87.83	147
geneset000187561	COG2017	converts alpha-aldose to the beta-anomer. It is active on D-glucose, L-arabinose, D-xylose, D-galactose, maltose and lactose (By similarity)	[G]: Carbohydrate transport and metabolism	METABOLISM	983544.Lacal_2235	1.5e-10	41.18	95.77	70
geneset000187563	COG1088	dTDP-glucose 4-6-dehydratase	[M]: Cell wall/membrane/envelope biogenesis	CELLULAR PROCESSES AND SIGNALING	998088.B565_1536	1.5e-94	96.41	94.89	350
geneset000187570	NOG33482	--	[S]: Function unknown	POORLY CHARACTERIZED	211586.SO_0366	2.1e-66	86.63	100	257
geneset000187573	COG1088	dTDP-glucose 4-6-dehydratase	[M]: Cell wall/membrane/envelope biogenesis	CELLULAR PROCESSES AND SIGNALING	469618.FVAG_00349	4.3e-157	70.65	74.53	560
geneset000187578	COG2897	sulfurtransferase	[P]: Inorganic ion transport and metabolism	METABOLISM	998088.B565_0869	4.5e-262	99.31	100	908
geneset000187580	COG0480	Catalyzes the GTP-dependent ribosomal translocation step during translation elongation. During this step, the ribosome changes from the pre-translocational (PRE) to the post- translocational (POST) state as the newly formed A-site-bound peptidyl-tRNA and P-site-bound deacylated tRNA move to the P and E sites, respectively. Catalyzes the coordinated movement of the two tRNA molecules, the mRNA and conformational changes in the ribosome (By similarity)	[J]: Translation, ribosomal structure and biogenesis	INFORMATION STORAGE AND PROCESSING	445335.CBN_3559	2e-69	74.7	100	267
geneset000187581	COG0049	One of the primary rRNA binding proteins, it binds directly to 16S rRNA where it nucleates assembly of the head domain of the 30S subunit. Is located at the subunit interface close to the decoding center, probably blocks exit of the E-site tRNA (By similarity)	[J]: Translation, ribosomal structure and biogenesis	INFORMATION STORAGE AND PROCESSING	930942.LaniK3_010100000965	1.9e-45	58.86	100	187
geneset000187583	NOG09026	peptidylprolyl cistrans isomerase	[S]: Function unknown	POORLY CHARACTERIZED	435590.BVU_2560	1.2e-27	65.98	88.99	127
geneset000187584	COG2519	TRNA methyltransferase	[J]: Translation, ribosomal structure and biogenesis	INFORMATION STORAGE AND PROCESSING	485915.Dret_0459	1.2e-20	31.63	98.47	105
geneset000187587	COG0609	permease protein	[P]: Inorganic ion transport and metabolism	METABOLISM	366394.Smed_2492	2e-23	49.09	94.02	114
geneset000187588	COG0168	Low-affinity potassium transport system. Interacts with Trk system potassium uptake protein TrkA (By similarity)	[P]: Inorganic ion transport and metabolism	METABOLISM	768706.Desor_0824	9.4e-42	41.31	99.61	176
geneset000187589	COG2190	pts system	[G]: Carbohydrate transport and metabolism	METABOLISM	469618.FVAG_01751	7.9e-12	68.89	84.91	74
geneset000187590	COG0083	Catalyzes the ATP-dependent phosphorylation of L- homoserine to L-homoserine phosphate (By similarity)	[E]: Amino acid transport and metabolism	METABOLISM	998088.B565_2812	2e-120	96.8	98.21	437
geneset000187594	NOG30139	Hydrolase	[R]: General function prediction only	POORLY CHARACTERIZED	663278.Ethha_1482	1.3e-28	31.54	97.51	132
geneset000187595	COG1649	YngK protein	[S]: Function unknown	POORLY CHARACTERIZED	545693.BMQ_1010	6.8e-52	54.94	92	209
geneset000187601	COG1596	polysaccharide export protein	[M]: Cell wall/membrane/envelope biogenesis	CELLULAR PROCESSES AND SIGNALING	998088.B565_2168	4.6e-19	94.12	82.26	98
geneset000187606	COG2801	Retrotransposon protein	[L]: Replication, recombination and repair	INFORMATION STORAGE AND PROCESSING	8090.ENSORLP00000017538	2.6e-23	57.78	100	113
geneset000187609	COG0507	exodeoxyribonuclease v alpha	[L]: Replication, recombination and repair	INFORMATION STORAGE AND PROCESSING	552398.HMPREF0866_01885	1.8e-36	47.93	98.25	157
geneset000187610	NOG66569	general secretion pathway protein N	[U]: Intracellular trafficking, secretion, and vesicular transport	CELLULAR PROCESSES AND SIGNALING	998088.B565_2900	4.6e-108	92.2	100	396
geneset000187612	NOG01731	--	[S]: Function unknown	POORLY CHARACTERIZED	545696.HOLDEFILI_03754	2.1e-61	68.39	98.86	240
geneset000187613	COG1861	Acylneuraminate cytidylyltransferase	[M]: Cell wall/membrane/envelope biogenesis	CELLULAR PROCESSES AND SIGNALING	722419.PH505_am00580	6.7e-14	34.72	86.16	82
geneset000187614	COG3025	adenylate cyclase	[S]: Function unknown	POORLY CHARACTERIZED	998088.B565_3573	3.3e-100	97.42	100	369
geneset000187616	COG0265	serine protease	[O]: Posttranslational modification, protein turnover, chaperones	CELLULAR PROCESSES AND SIGNALING	878320.AcavA_010100018936	2.5e-21	80.6	95.71	106
geneset000187617	COG0861	membrane protein terC	[P]: Inorganic ion transport and metabolism	METABOLISM	211586.SO_1747	2.8e-117	95.65	98.29	426
geneset000187618	COG0766	Cell wall formation. Adds enolpyruvyl to UDP-N- acetylglucosamine (By similarity)	[M]: Cell wall/membrane/envelope biogenesis	CELLULAR PROCESSES AND SIGNALING	497964.CfE428DRAFT_1506	6.8e-114	52.02	99.76	416
geneset000187619	NOG66439	--	[S]: Function unknown	POORLY CHARACTERIZED	411471.SUBVAR_04458	7.9e-13	58.9	96.05	78
geneset000187620	COG0402	deaminase	[F]: Nucleotide transport and metabolism	METABOLISM	272563.CD2705	5.7e-11	87.5	88.89	71
geneset000187625	COG3772	lysozyme	[R]: General function prediction only	POORLY CHARACTERIZED	1064539.AZOBR_20012	1e-19	43.33	97.4	102
geneset000187626	COG1131	(ABC) transporter	[V]: Defense mechanisms	CELLULAR PROCESSES AND SIGNALING	697281.Mahau_2217	9.2e-54	52.86	93.27	215
geneset000187627	NOG47762	Phosphatidylethanolamine-binding protein	[R]: General function prediction only	POORLY CHARACTERIZED	8049.ENSGMOP00000012416	3.9e-13	94.29	54.69	79
geneset000187628	COG0739	peptidase'	[M]: Cell wall/membrane/envelope biogenesis	CELLULAR PROCESSES AND SIGNALING	906968.Trebr_0725	9.5e-26	39.2	66.54	122
geneset000187630	NOG122880	IGc1	[S]: Function unknown	POORLY CHARACTERIZED	61853.ENSNLEP00000018742	1e-66	91.97	99.28	258
geneset000187632	COG1971	Probably functions as a manganese efflux pump (By similarity)	[S]: Function unknown	POORLY CHARACTERIZED	657324.CIY_30760	3.2e-27	49.65	85.28	127
geneset000187634	COG0609	permease protein	[P]: Inorganic ion transport and metabolism	METABOLISM	207559.Dde_3104	4e-24	36.36	95.44	117
geneset000187637	COG1209	Catalyzes the formation of dTDP-glucose, from dTTP and glucose 1-phosphate, as well as its pyrophosphorolysis (By similarity)	[M]: Cell wall/membrane/envelope biogenesis	CELLULAR PROCESSES AND SIGNALING	327275.SOHN41_02670	2.5e-139	82.09	98.34	500
geneset000187640	COG0695	Glutaredoxin	[O]: Posttranslational modification, protein turnover, chaperones	CELLULAR PROCESSES AND SIGNALING	211586.SO_2797	1.4e-57	95.76	89.39	227
geneset000187643	COG1183	Cdp-diacylglycerol--serine o-phosphatidyltransferase	[I]: Lipid transport and metabolism	METABOLISM	94122.Shewana3_3167	8.7e-127	99.58	100	458
geneset000187644	COG1853	flavin reductase domain protein, FMN-binding	[R]: General function prediction only	POORLY CHARACTERIZED	272563.CD2121	3.2e-15	46.43	98.81	86
geneset000187645	COG1275	C4-dicarboxylate transporter malic acid transport protein	[P]: Inorganic ion transport and metabolism	METABOLISM	469617.FUAG_00995	2.9e-19	29.13	96.85	101
geneset000187647	COG3010	Converts N-acetylmannosamine-6-phosphate (ManNAc-6-P) to N-acetylglucosamine-6-phosphate (GlcNAc-6-P) (By similarity)	[G]: Carbohydrate transport and metabolism	METABOLISM	469616.FMAG_02471	1.3e-59	61.78	100	235
geneset000187651	NOG13935	KWG leptospira repeat protein	[S]: Function unknown	POORLY CHARACTERIZED	755732.Fluta_3673	4.4e-07	26.53	56.2	60
geneset000187654	COG1022	Amp-dependent synthetase and ligase	[I]: Lipid transport and metabolism	METABOLISM	667014.Thein_1636	1.8e-24	31.94	98.85	118
geneset000187655	COG0703	Catalyzes the specific phosphorylation of the 3-hydroxyl group of shikimic acid using ATP as a cosubstrate (By similarity)	[E]: Amino acid transport and metabolism	METABOLISM	333990.CAT7_10705	5.1e-17	44.44	92.06	92
geneset000187656	COG0169	shikimate dehydrogenase	[E]: Amino acid transport and metabolism	METABOLISM	386415.NT01CX_0621	1.5e-41	47.31	95.24	174
geneset000187657	COG4712	rad52 22 double-strand break repair protein	[S]: Function unknown	POORLY CHARACTERIZED	469616.FMAG_02058	5.2e-55	53.85	85.29	219
geneset000187658	NOG146073	--	[S]: Function unknown	POORLY CHARACTERIZED	7955.ENSDARP00000111477	4.3e-11	34.95	77.69	73
geneset000187659	COG0072	phenylalanyl-tRNA synthetase (beta subunit)	[J]: Translation, ribosomal structure and biogenesis	INFORMATION STORAGE AND PROCESSING	998088.B565_1919	6.5e-20	100	85.96	101
geneset000187660	COG2928	conserved protein	[S]: Function unknown	POORLY CHARACTERIZED	56780.SYN_00418	4.3e-14	41.22	96.27	83
geneset000187661	NOG39052	Protein of unknown function DUF115	[S]: Function unknown	POORLY CHARACTERIZED	545695.TREAZ_3609	1.2e-48	33.33	97.5	199
geneset000187662	NOG00115	Calcium channel	[U]: Intracellular trafficking, secretion, and vesicular transport	CELLULAR PROCESSES AND SIGNALING	7955.ENSDARP00000048468	5.5e-17	100	54.43	92
geneset000187663	COG1164	Oligoendopeptidase f	[E]: Amino acid transport and metabolism	METABOLISM	660470.ThebaDRAFT_0866	3.8e-85	50.31	99.37	320
geneset000187669	COG0826	Peptidase U32	[O]: Posttranslational modification, protein turnover, chaperones	CELLULAR PROCESSES AND SIGNALING	469596.HMPREF9488_00777	1.5e-12	62	98.04	76
geneset000187670	COG0035	Catalyzes the conversion of uracil and 5-phospho-alpha- D-ribose 1-diphosphate (PRPP) to UMP and diphosphate (By similarity)	[F]: Nucleotide transport and metabolism	METABOLISM	190304.FN0483	1.8e-56	73.15	94.3	224
geneset000187672	COG1124	(ABC) transporter	--	----	--	998088.B565_2137	7.9e-85	98.09	90.23	318
geneset000187676	COG0468	Can catalyze the hydrolysis of ATP in the presence of single-stranded DNA, the ATP-dependent uptake of single-stranded DNA by duplex DNA, and the ATP-dependent hybridization of homologous single-stranded DNAs. It interacts with LexA causing its activation and leading to its autocatalytic cleavage (By similarity)	[L]: Replication, recombination and repair	INFORMATION STORAGE AND PROCESSING	251221.gvip466	2e-111	60.92	93.12	407
geneset000187684	NOG140427	--	[S]: Function unknown	POORLY CHARACTERIZED	8090.ENSORLP00000001426	1.1e-16	43.27	82.54	91
geneset000187686	COG0402	deaminase	[F]: Nucleotide transport and metabolism	METABOLISM	998088.B565_3987	2.5e-09	93.33	49.18	66
geneset000187687	COG4799	carboxylase	[I]: Lipid transport and metabolism	METABOLISM	412597.PaTRP_010100010426	5.2e-43	96.67	74.38	179
geneset000187690	NOG07321	mitogen-activated protein kinase kinase kinase	[T]: Signal transduction mechanisms	CELLULAR PROCESSES AND SIGNALING	7955.ENSDARP00000125811	1e-27	76.34	93.41	127
geneset000187698	COG0666	Ankyrin Repeat	[R]: General function prediction only	POORLY CHARACTERIZED	123214.PERMA_0372	1.1e-15	48.86	26.27	89
geneset000187700	COG0666	Ankyrin Repeat	[R]: General function prediction only	POORLY CHARACTERIZED	412133.XP_001319033.1	5.2e-22	42.42	80.98	109
geneset000187701	COG0666	Ankyrin Repeat	[R]: General function prediction only	POORLY CHARACTERIZED	9606.ENSP00000403302	3.1e-18	31.91	96.24	97
geneset000187702	COG1477	(LipO)protein	[H]: Coenzyme transport and metabolism	METABOLISM	592010.GCWU000182_01392	7.1e-18	33.33	83.94	96
geneset000187704	COG0604	alcohol dehydrogenase	[C]: Energy production and conversion	METABOLISM	998088.B565_1547	5.2e-65	95.35	100	252
geneset000187708	COG0562	UDP-galactopyranose mutase	[M]: Cell wall/membrane/envelope biogenesis	CELLULAR PROCESSES AND SIGNALING	342610.Patl_3069	3.4e-40	50.29	100	170
geneset000187710	COG0424	Maf-like protein	[D]: Cell cycle control, cell division, chromosome partitioning	CELLULAR PROCESSES AND SIGNALING	94122.Shewana3_2564	1.5e-79	78.97	95.59	301
geneset000187712	COG0028	acetolactate synthase	[E]: Amino acid transport and metabolism	METABOLISM	641112.RflaF_010100019658	1.2e-48	55.8	100	198
geneset000187715	COG0448	Catalyzes the synthesis of ADP-glucose, a sugar donor used in elongation reactions on alpha-glucans (By similarity)	[G]: Carbohydrate transport and metabolism	METABOLISM	411467.BACCAP_02802	4e-148	63.82	98.27	530
geneset000187720	COG0241	D,d-heptose 1,7-bisphosphate phosphatase	[E]: Amino acid transport and metabolism	METABOLISM	7955.ENSDARP00000122972	1.1e-06	60	87.72	57
geneset000187722	COG0674	Oxidoreductase required for the transfer of electrons from pyruvate to flavodoxin (By similarity)	[C]: Energy production and conversion	METABOLISM	697303.Thewi_0500	1.4e-130	70.18	100	471
geneset000187725	COG0666	Ankyrin Repeat	[R]: General function prediction only	POORLY CHARACTERIZED	7955.ENSDARP00000006703	8.9e-09	59.09	67.35	65
geneset000187726	NOG03567	biosynthesis protein	[S]: Function unknown	POORLY CHARACTERIZED	525379.HMPREF0819_0316	6.7e-31	38.28	89.7	139
geneset000187729	COG2195	Cleaves the N-terminal amino acid of tripeptides (By similarity)	[E]: Amino acid transport and metabolism	METABOLISM	360911.EAT1b_1150	4.1e-25	39.66	98.84	120
geneset000187730	COG0809	Transfers and isomerizes the ribose moiety from AdoMet to the 7-aminomethyl group of 7-deazaguanine (preQ1-tRNA) to give epoxyqueuosine (oQ-tRNA) (By similarity)	[J]: Translation, ribosomal structure and biogenesis	INFORMATION STORAGE AND PROCESSING	439292.Bsel_2468	2.4e-16	38.46	85.71	90
geneset000187731	COG0260	Presumably involved in the processing and regular turnover of intracellular proteins. Catalyzes the removal of unsubstituted N-terminal amino acids from various peptides (By similarity)	[E]: Amino acid transport and metabolism	METABOLISM	998088.B565_1712	5.1e-56	87.07	100	222
geneset000187733	COG0094	This is 1 of the proteins that binds and probably mediates the attachment of the 5S RNA into the large ribosomal subunit, where it forms part of the central protuberance. In the 70S ribosome it contacts protein S13 of the 30S subunit (bridge B1b), connecting the 2 subunits	[J]: Translation, ribosomal structure and biogenesis	INFORMATION STORAGE AND PROCESSING	469617.FUAG_03068	7.1e-09	93.75	91.43	63
geneset000187736	NOG34369	Bacteriophage protein	[S]: Function unknown	POORLY CHARACTERIZED	712898.Pvag_1691	5.8e-12	33.79	14.84	79
geneset000187738	COG2369	Head morphogenesis protein	[S]: Function unknown	POORLY CHARACTERIZED	563192.HMPREF0179_00171	1.8e-23	41.67	58.97	115
geneset000187744	COG0637	HAD-superfamily hydrolase subfamily IA variant 3	[R]: General function prediction only	POORLY CHARACTERIZED	998088.B565_0923	3.9e-73	87.35	100	279
geneset000187746	COG0296	Catalyzes the formation of the alpha-1,6-glucosidic linkages in glycogen by scission of a 1,4-alpha-linked oligosaccharide from growing alpha-1,4-glucan chains and the subsequent attachment of the oligosaccharide to the alpha-1,6 position (By similarity)	[G]: Carbohydrate transport and metabolism	METABOLISM	657324.CIY_31010	3.6e-23	85.71	100	112
geneset000187747	COG0296	Catalyzes the formation of the alpha-1,6-glucosidic linkages in glycogen by scission of a 1,4-alpha-linked oligosaccharide from growing alpha-1,4-glucan chains and the subsequent attachment of the oligosaccharide to the alpha-1,6 position (By similarity)	[G]: Carbohydrate transport and metabolism	METABOLISM	203119.Cthe_2191	3.4e-37	54.69	99.21	159
geneset000187748	COG3250	hydrolase family 2	[G]: Carbohydrate transport and metabolism	METABOLISM	742723.HMPREF9477_02055	1.1e-34	38.14	87.55	152
geneset000187753	NOG43025	Reverse transcriptase (RNA-dependent DNA polymerase)	[S]: Function unknown	POORLY CHARACTERIZED	8128.ENSONIP00000025998	5.4e-28	69.32	83.81	129
geneset000187759	NOG80394	small acid-soluble spore protein, alpha beta type	[S]: Function unknown	POORLY CHARACTERIZED	693746.OBV_26800	8.4e-20	78.12	66.67	101
geneset000187762	NOG00197	acriflavin resistance protein	[V]: Defense mechanisms	CELLULAR PROCESSES AND SIGNALING	526224.Bmur_0074	2.2e-20	28.25	100	104
geneset000187765	COG3023	n-acetylmuramoyl-l-alanine amidase	[M]: Cell wall/membrane/envelope biogenesis	CELLULAR PROCESSES AND SIGNALING	998088.B565_0362	1.7e-63	84.96	78.24	247
geneset000187769	NOG101509	--	[S]: Function unknown	POORLY CHARACTERIZED	759914.BP951000_0177	9.5e-19	38.52	80.36	99
geneset000187770	COG1807	glycosyl transferase, family 39	[M]: Cell wall/membrane/envelope biogenesis	CELLULAR PROCESSES AND SIGNALING	327275.SOHN41_00061	2.1e-43	100	100	179
geneset000187776	COG5022	myosin heavy chain	[Z]: Cytoskeleton	CELLULAR PROCESSES AND SIGNALING	8128.ENSONIP00000007199	9.4e-08	96.77	73.81	60
geneset000187777	COG2860	Membrane	[S]: Function unknown	POORLY CHARACTERIZED	998088.B565_2982	1.1e-32	97.33	100	144
geneset000187780	COG0036	ribulose-phosphate 3-epimerase	[G]: Carbohydrate transport and metabolism	METABOLISM	860228.Ccan_11250	1.5e-25	41.55	97.2	121
geneset000187782	COG0034	glutamine phosphoribosylpyrophosphate amidotransferase	[F]: Nucleotide transport and metabolism	METABOLISM	545696.HOLDEFILI_03472	8.1e-150	58.43	98.89	535
geneset000187783	COG0204	Acyltransferase	[I]: Lipid transport and metabolism	METABOLISM	639282.DEFDS_1512	6.2e-19	29.11	96.34	100
geneset000187784	COG1022	Amp-dependent synthetase and ligase	[I]: Lipid transport and metabolism	METABOLISM	667014.Thein_1636	2.1e-40	50	94.51	171
geneset000187785	NOG08712	RNA-directed DNA polymerase from mobile element jockey-like	[S]: Function unknown	POORLY CHARACTERIZED	7955.ENSDARP00000109155	3.6e-35	57.05	95.77	153
geneset000187786	NOG41613	Conjugative transposon TraM protein	[S]: Function unknown	POORLY CHARACTERIZED	547042.BACCOPRO_03017	2.7e-117	60.67	98.97	427
geneset000187787	COG4670	CoA transferase having broad substrate specificity for short-chain acyl-CoA thioesters with the activity decreasing when the length of the carboxylic acid chain exceeds four carbons (By similarity)	[I]: Lipid transport and metabolism	METABOLISM	742740.HMPREF9474_03389	1.7e-38	64.41	100	164
geneset000187789	COG2368	4-hydroxyphenylacetate	[Q]: Secondary metabolites biosynthesis, transport and catabolism	METABOLISM	596324.TREVI0001_0422	6e-72	75.14	100	275
geneset000187791	NOG61405	alpha-2,3 -2,8 sialyltransferase	[S]: Function unknown	POORLY CHARACTERIZED	354242.Cjejjejuni_010100006050	7.2e-24	34.01	86.86	116
geneset000187792	COG1968	Catalyzes the dephosphorylation of undecaprenyl diphosphate (UPP). Confers resistance to bacitracin (By similarity)	[V]: Defense mechanisms	CELLULAR PROCESSES AND SIGNALING	565034.BHWA1_00613	3.8e-21	39.89	95.63	107
geneset000187795	COG1295	ribonuclease BN	[S]: Function unknown	POORLY CHARACTERIZED	998088.B565_0153	1.2e-146	94.48	97.64	524
geneset000187796	NOG04249	--	[S]: Function unknown	POORLY CHARACTERIZED	610130.Closa_2816	2e-76	75	95.94	290
geneset000187797	COG0463	Glycosyl transferase, family 2	[M]: Cell wall/membrane/envelope biogenesis	CELLULAR PROCESSES AND SIGNALING	547042.BACCOPRO_01314	7.6e-75	70.95	100	285
geneset000187801	COG2801	Retrotransposon protein	[L]: Replication, recombination and repair	INFORMATION STORAGE AND PROCESSING	7668.SPU_005413tr	2e-08	33.04	83.97	64
geneset000187803	COG0674	Oxidoreductase required for the transfer of electrons from pyruvate to flavodoxin (By similarity)	[C]: Energy production and conversion	METABOLISM	380703.AHA_1497	8.5e-186	97.48	100	654
geneset000187804	COG3119	Sulfatase	[P]: Inorganic ion transport and metabolism	METABOLISM	547042.BACCOPRO_00801	2.1e-64	65.17	98.88	250
geneset000187805	COG1086	polysaccharide biosynthesis protein	[M]: Cell wall/membrane/envelope biogenesis	CELLULAR PROCESSES AND SIGNALING	469617.FUAG_00379	2e-63	48.58	95	248
geneset000187806	COG0112	Catalyzes the reversible interconversion of serine and glycine with tetrahydrofolate (THF) serving as the one-carbon carrier. This reaction serves as the major source of one-carbon groups required for the biosynthesis of purines, thymidylate, methionine, and other important biomolecules. Also exhibits THF- independent aldolase activity toward beta-hydroxyamino acids, producing glycine and aldehydes, via a retro-aldol mechanism (By similarity)	[E]: Amino acid transport and metabolism	METABOLISM	580340.Tlie_1733	2.4e-29	53.57	96.55	133
geneset000187808	COG0457	repeat-containing protein	[R]: General function prediction only	POORLY CHARACTERIZED	435590.BVU_4060	2.3e-21	94.34	82.81	106
geneset000187809	COG1070	Carbohydrate kinase	[G]: Carbohydrate transport and metabolism	METABOLISM	411468.CLOSCI_00821	8e-26	65.48	85.71	121
geneset000187811	COG0220	Catalyzes the formation of N(7)-methylguanine at position 46 (m7G46) in tRNA (By similarity)	[R]: General function prediction only	POORLY CHARACTERIZED	281689.Dace_3020	4.5e-20	33.81	70.05	103
geneset000187812	COG0593	it binds specifically double-stranded DNA at a 9 bp consensus (dnaA box) 5'-TTATC CA A CA A-3'. DnaA binds to ATP and to acidic phospholipids (By similarity)	[L]: Replication, recombination and repair	INFORMATION STORAGE AND PROCESSING	930942.LaniK3_010100008289	1.7e-59	34.95	91.2	235
geneset000187813	COG0101	Formation of pseudouridine at positions 38, 39 and 40 in the anticodon stem and loop of transfer RNAs (By similarity)	[J]: Translation, ribosomal structure and biogenesis	INFORMATION STORAGE AND PROCESSING	697329.Rumal_0924	1.2e-31	30.65	93.58	142
geneset000187815	NOG110769	Protein of unknown function (DUF2829)	[S]: Function unknown	POORLY CHARACTERIZED	573413.Spirs_2170	3.8e-19	34.97	98	100
geneset000187818	COG0542	ATP-dependent CLP protease ATP-binding subunit	[O]: Posttranslational modification, protein turnover, chaperones	CELLULAR PROCESSES AND SIGNALING	509191.AcelC_020100005943	7e-149	59.42	98.24	532
geneset000187821	COG5253	phosphatidylinositol-4-phosphate 5-kinase	[T]: Signal transduction mechanisms	CELLULAR PROCESSES AND SIGNALING	7955.ENSDARP00000065031	7.8e-10	86.36	78.57	67
geneset000187824	COG0768	penicillin-binding protein	[M]: Cell wall/membrane/envelope biogenesis	CELLULAR PROCESSES AND SIGNALING	485918.Cpin_6973	2.3e-36	50.61	93.71	157
geneset000187826	COG0265	serine protease	[O]: Posttranslational modification, protein turnover, chaperones	CELLULAR PROCESSES AND SIGNALING	327275.SOHN41_03098	1.1e-23	96.97	100	114
geneset000187827	COG0542	ATP-dependent CLP protease ATP-binding subunit	[O]: Posttranslational modification, protein turnover, chaperones	CELLULAR PROCESSES AND SIGNALING	585528.GvagA14_010100002397	3.3e-65	63.3	100	253
geneset000187830	COG0455	site-determining protein	[D]: Cell cycle control, cell division, chromosome partitioning	CELLULAR PROCESSES AND SIGNALING	944559.HMPREF9413_0398	3.2e-19	40.32	96.88	100
geneset000187835	COG0350	Involved in the cellular defense against the biological effects of O6-methylguanine (O6-MeG) in DNA. Repairs alkylated guanine in DNA by stoichiometrically transferring the alkyl group at the O-6 position to a cysteine residue in the enzyme. This is a suicide reaction the enzyme is irreversibly inactivated (By similarity)	[L]: Replication, recombination and repair	INFORMATION STORAGE AND PROCESSING	556268.OFAG_00708	8.6e-34	50.76	95.65	148
geneset000187836	COG1011	Hydrolase	[R]: General function prediction only	POORLY CHARACTERIZED	573061.Clocel_3321	9e-68	56.95	95.71	262
geneset000187839	COG5126	myosin light chain	--	----	--	7955.ENSDARP00000122615	1.5e-16	100	100	89
geneset000187843	COG0626	cystathionine	[E]: Amino acid transport and metabolism	METABOLISM	365044.Pnap_1093	2.6e-54	64.25	96.76	217
geneset000187844	NOG01704	golgin B1	[U]: Intracellular trafficking, secretion, and vesicular transport	CELLULAR PROCESSES AND SIGNALING	7955.ENSDARP00000083396	5.7e-06	76.19	51.9	55
geneset000187845	COG3139	cytoplasmic protein	[S]: Function unknown	POORLY CHARACTERIZED	382245.ASA_0945	5.6e-43	87.63	97.98	178
geneset000187847	COG0728	Integral membrane protein (MviN	[R]: General function prediction only	POORLY CHARACTERIZED	596329.HMPREF0631_0769	1.2e-09	30.77	88.71	68
geneset000187849	NOG12094	SH3 domain and tetratricopeptide repeats 2	[O]: Posttranslational modification, protein turnover, chaperones	CELLULAR PROCESSES AND SIGNALING	7955.ENSDARP00000103730	1.2e-18	92	68.49	97
geneset000187852	COG1080	General (non sugar-specific) component of the phosphoenolpyruvate-dependent sugar phosphotransferase system (sugar PTS). This major carbohydrate active-transport system catalyzes the phosphorylation of incoming sugar substrates concomitantly with their translocation across the cell membrane. Enzyme I transfers the phosphoryl group from phosphoenolpyruvate (PEP) to the phosphoryl carrier protein (HPr) (By similarity)	[G]: Carbohydrate transport and metabolism	METABOLISM	663278.Ethha_0720	1e-96	68.63	100	358
geneset000187853	COG1074	The heterodimer acts as both an ATP-dependent DNA helicase and an ATP-dependent, dual-direction single-stranded exonuclease. Recognizes the chi site generating a DNA molecule suitable for the initiation of homologous recombination. The AddA nuclease domain is required for chi fragment generation	[L]: Replication, recombination and repair	INFORMATION STORAGE AND PROCESSING	742767.HMPREF9456_01870	5.2e-51	48.07	84.56	206
geneset000187854	NOG00095	nucleotidyl transferase	[M]: Cell wall/membrane/envelope biogenesis	CELLULAR PROCESSES AND SIGNALING	393480.FNP_1102	2.4e-09	50.88	98.28	66
geneset000187858	COG0779	Required for maturation of 30S ribosomal subunits (By similarity)	[S]: Function unknown	POORLY CHARACTERIZED	325240.Sbal_3241	6.3e-36	100	80.85	155
geneset000187863	COG0593	it binds specifically double-stranded DNA at a 9 bp consensus (dnaA box) 5'-TTATC CA A CA A-3'. DnaA binds to ATP and to acidic phospholipids (By similarity)	[L]: Replication, recombination and repair	INFORMATION STORAGE AND PROCESSING	998088.B565_0001	2.2e-259	100	100	899
geneset000187865	NOG12421	Methyltransferase-like protein	[R]: General function prediction only	POORLY CHARACTERIZED	7955.ENSDARP00000006586	3.5e-13	83.33	28.4	80
geneset000187866	COG2038	Catalyzes the synthesis of alpha-ribazole-5'-phosphate from nicotinate mononucleotide (NAMN) and 5,6- dimethylbenzimidazole (DMB) (By similarity)	[H]: Coenzyme transport and metabolism	METABOLISM	675815.VOA_000385	1e-06	81.08	68.52	57
geneset000187870	COG0151	Phosphoribosylglycinamide synthetase	[F]: Nucleotide transport and metabolism	METABOLISM	335283.Neut_1211	1.9e-17	71.67	96.77	93
geneset000187873	COG2801	Retrotransposon protein	[L]: Replication, recombination and repair	INFORMATION STORAGE AND PROCESSING	7955.ENSDARP00000109033	3.4e-53	50	89.91	213
geneset000187874	COG0445	NAD-binding protein involved in the addition of a carboxymethylaminomethyl (cmnm) group at the wobble position (U34) of certain tRNAs, forming tRNA-cmnm(5)s(2)U34 (By similarity)	[D]: Cell cycle control, cell division, chromosome partitioning	CELLULAR PROCESSES AND SIGNALING	509191.AcelC_020100008230	6.3e-25	32.76	85.29	119
geneset000187881	COG0339	oligopeptidase a	[E]: Amino acid transport and metabolism	METABOLISM	382245.ASA_4301	1.1e-86	96.88	72.4	325
geneset000187885	COG1501	hydrolase, family 31	[G]: Carbohydrate transport and metabolism	METABOLISM	999141.GME_17312	4.6e-70	64.55	98.95	269
geneset000187887	COG0296	Catalyzes the formation of the alpha-1,6-glucosidic linkages in glycogen by scission of a 1,4-alpha-linked oligosaccharide from growing alpha-1,4-glucan chains and the subsequent attachment of the oligosaccharide to the alpha-1,6 position (By similarity)	[G]: Carbohydrate transport and metabolism	METABOLISM	323098.Nwi_1207	2.1e-22	42.34	93.75	110
geneset000187890	COG0714	ATPase associated with various cellular activities	[R]: General function prediction only	POORLY CHARACTERIZED	378806.STAUR_6344	3.3e-100	55.02	100	370
geneset000187894	NOG131015	NACHT domain	[R]: General function prediction only	POORLY CHARACTERIZED	7955.ENSDARP00000104483	1.2e-32	67.29	100	144
geneset000187896	COG0621	Catalyzes the methylthiolation of N6- (dimethylallyl)adenosine (i(6)A), leading to the formation of 2- methylthio-N6-(dimethylallyl)adenosine (ms(2)i(6)A) at position 37 in tRNAs that read codons beginning with uridine (By similarity)	[J]: Translation, ribosomal structure and biogenesis	INFORMATION STORAGE AND PROCESSING	94122.Shewana3_3627	1.6e-191	98.8	89.54	674
geneset000187900	NOG17967	--	[R]: General function prediction only	POORLY CHARACTERIZED	7955.ENSDARP00000056303	3.2e-53	69.63	85.99	213
geneset000187902	COG0292	Binds directly to 23S ribosomal RNA and is necessary for the in vitro assembly process of the 50S ribosomal subunit. It is not involved in the protein synthesizing functions of that subunit (By similarity)	[J]: Translation, ribosomal structure and biogenesis	INFORMATION STORAGE AND PROCESSING	292459.STH1093	2.4e-24	55.96	91.6	117
geneset000187907	COG0513	atp-dependent rna helicase	[L]: Replication, recombination and repair	INFORMATION STORAGE AND PROCESSING	7955.ENSDARP00000079522	2.1e-39	83.87	73.81	167
geneset000187909	COG1074	The heterodimer acts as both an ATP-dependent DNA helicase and an ATP-dependent, dual-direction single-stranded exonuclease. Recognizes the chi site generating a DNA molecule suitable for the initiation of homologous recombination. The AddA nuclease domain is required for chi fragment generation	[L]: Replication, recombination and repair	INFORMATION STORAGE AND PROCESSING	622637.Met49242DRAFT_2590	8.6e-31	50.89	95.98	139
geneset000187911	NOG118141	Endonuclease/Exonuclease/phosphatase family	[R]: General function prediction only	POORLY CHARACTERIZED	8090.ENSORLP00000019250	1.6e-23	47.9	94.44	114
geneset000187916	COG0084	tatd family	[L]: Replication, recombination and repair	INFORMATION STORAGE AND PROCESSING	657319.EUS_12800	3.7e-07	32.31	99.22	60
geneset000187919	NOG43946	Transposable element tc1 transposase	[S]: Function unknown	POORLY CHARACTERIZED	8364.ENSXETP00000060817	4.3e-54	85.83	85.82	216
geneset000187921	COG0060	amino acids such as valine, to avoid such errors it has two additional distinct tRNA(Ile)-dependent editing activities. One activity is designated as 'pretransfer' editing and involves the hydrolysis of activated Val-AMP. The other activity is designated 'posttransfer' editing and involves deacylation of mischarged Val-tRNA(Ile) (By similarity)	[J]: Translation, ribosomal structure and biogenesis	INFORMATION STORAGE AND PROCESSING	246194.CHY_0534	9.7e-54	47.69	92.7	215
geneset000187922	COG1757	Na H antiporter	[C]: Energy production and conversion	METABOLISM	428125.CLOLEP_01079	3.1e-35	65.29	99.17	153
geneset000187924	NOG05306	Methyl-accepting chemotaxis	[S]: Function unknown	POORLY CHARACTERIZED	998088.B565_0145	1.3e-23	92.06	79.75	114
geneset000187926	COG0534	Mate efflux family protein	[V]: Defense mechanisms	CELLULAR PROCESSES AND SIGNALING	642492.Clole_1530	2.1e-97	46.74	95.77	361
geneset000187930	COG1301	sodium dicarboxylate symporter	[C]: Energy production and conversion	METABOLISM	998088.B565_1431	4.6e-132	98.5	98.52	476
geneset000187931	COG1136	(ABC) transporter	[V]: Defense mechanisms	CELLULAR PROCESSES AND SIGNALING	998088.B565_1586	4.6e-28	92.65	98.55	128
geneset000187932	NOG28952	centrosomal protein 44kDa	[S]: Function unknown	POORLY CHARACTERIZED	7955.ENSDARP00000107217	9.8e-15	84.62	100	84
geneset000187934	COG1639	signal transduction protein	[T]: Signal transduction mechanisms	CELLULAR PROCESSES AND SIGNALING	380703.AHA_4148	1.5e-133	88.3	100	481
geneset000187937	COG0210	helicase	[L]: Replication, recombination and repair	INFORMATION STORAGE AND PROCESSING	588581.Cpap_0193	1.9e-79	28.41	97.03	303
geneset000187940	COG0515	Serine Threonine protein kinase	[T]: Signal transduction mechanisms	CELLULAR PROCESSES AND SIGNALING	7955.ENSDARP00000111155	1.4e-26	68	67.11	124
geneset000187941	NOG08712	RNA-directed DNA polymerase from mobile element jockey-like	[S]: Function unknown	POORLY CHARACTERIZED	7897.ENSLACP00000023290	3.3e-14	46.81	90.38	83
geneset000187944	COG0034	glutamine phosphoribosylpyrophosphate amidotransferase	[F]: Nucleotide transport and metabolism	METABOLISM	545696.HOLDEFILI_03472	1.9e-19	53.66	64.29	100
geneset000187946	COG0341	Part of the Sec protein translocase complex. Interacts with the SecYEG preprotein conducting channel. SecDF uses the proton motive force (PMF) to complete protein translocation after the ATP-dependent function of SecA (By similarity)	[U]: Intracellular trafficking, secretion, and vesicular transport	CELLULAR PROCESSES AND SIGNALING	349161.Dred_1670	9.4e-14	36.53	97.66	82
geneset000187948	COG0217	transcriptional regulatory protein	[K]: Transcription	INFORMATION STORAGE AND PROCESSING	439235.Dalk_2958	1.4e-66	53.47	97.59	258
geneset000187952	COG0644	geranylgeranyl reductase	[C]: Energy production and conversion	METABOLISM	998088.B565_2257	1.8e-144	96.09	93.09	517
geneset000187956	COG1193	muts2 protein	[L]: Replication, recombination and repair	INFORMATION STORAGE AND PROCESSING	411467.BACCAP_03588	3e-37	47.89	100	160
geneset000187958	COG3159	Conserved Protein	[S]: Function unknown	POORLY CHARACTERIZED	595494.Tola_3120	7.4e-27	57.84	77.86	125
geneset000187961	COG1643	helicase	[L]: Replication, recombination and repair	INFORMATION STORAGE AND PROCESSING	998088.B565_0657	8.5e-116	98.64	99.1	421
geneset000187963	COG2252	Xanthine uracil vitamin C permease	[R]: General function prediction only	POORLY CHARACTERIZED	457396.CSBG_02773	2.4e-97	52.41	90.51	361
geneset000187965	COG0719	Fe-S assembly protein	[O]: Posttranslational modification, protein turnover, chaperones	CELLULAR PROCESSES AND SIGNALING	999141.GME_18670	1e-23	53	100	114
geneset000187967	NOG00382	--	[S]: Function unknown	POORLY CHARACTERIZED	411467.BACCAP_02661	8e-24	53.85	100	115
geneset000187969	NOG04338	fad dependent oxidoreductase	[R]: General function prediction only	POORLY CHARACTERIZED	526224.Bmur_1472	3.2e-89	54.13	100	334
geneset000187970	COG0142	synthase	[H]: Coenzyme transport and metabolism	METABOLISM	272559.BF0105	5.9e-32	50.98	88.95	142
geneset000187971	COG0331	Malonyl coA-acyl carrier protein transacylase	[I]: Lipid transport and metabolism	METABOLISM	273068.TTE1473	1.2e-51	45.75	100	208
geneset000187972	COG0265	serine protease	[O]: Posttranslational modification, protein turnover, chaperones	CELLULAR PROCESSES AND SIGNALING	246199.CUS_5229	2.4e-65	47.32	73.85	255
geneset000187974	COG2304	von Willebrand factor, type A	[R]: General function prediction only	POORLY CHARACTERIZED	655815.ZPR_0319	2.5e-36	33.43	77.88	158
geneset000187976	COG1077	Rod shape-determining protein, MreB	[D]: Cell cycle control, cell division, chromosome partitioning	CELLULAR PROCESSES AND SIGNALING	469616.FMAG_01229	3.1e-13	80.43	88.46	79
geneset000187977	COG3205	Membrane	[S]: Function unknown	POORLY CHARACTERIZED	319224.Sputcn32_3921	2.9e-25	89.55	94.37	119
geneset000187979	COG1454	alcohol dehydrogenase	[C]: Energy production and conversion	METABOLISM	469617.FUAG_01218	1.5e-97	69.51	100	361
geneset000187982	COG0747	Extracellular solute-binding protein, family 5	[E]: Amino acid transport and metabolism	METABOLISM	469616.FMAG_01304	2.4e-50	46.61	94.35	204
geneset000187985	NOG33636	sulfotransferase family, cytosolic, 1A, phenol-preferring, member	[O]: Posttranslational modification, protein turnover, chaperones	CELLULAR PROCESSES AND SIGNALING	7955.ENSDARP00000096533	4e-11	87.5	78.05	71
geneset000187988	NOG24775	teashirt zinc finger homeobox 2	[K]: Transcription	INFORMATION STORAGE AND PROCESSING	7955.ENSDARP00000097577	5.1e-21	100	36.11	106
geneset000187990	COG2008	Aldolase	[E]: Amino acid transport and metabolism	METABOLISM	478749.BRYFOR_06694	5.7e-78	69.15	84.81	296
geneset000187991	COG0284	Catalyzes the decarboxylation of orotidine 5'- monophosphate (OMP) to uridine 5'-monophosphate (UMP) (By similarity)	[F]: Nucleotide transport and metabolism	METABOLISM	526224.Bmur_2403	5.6e-46	55.11	98.31	189
geneset000187993	COG1482	mannose-6-phosphate isomerase	[G]: Carbohydrate transport and metabolism	METABOLISM	572544.Ilyop_0749	5.3e-52	52.54	98.32	209
geneset000187994	COG1427	periplasmic solute-binding protein	[R]: General function prediction only	POORLY CHARACTERIZED	700598.Niako_3023	9.9e-49	39.34	98.79	199
geneset000187995	NOG109868	--	[S]: Function unknown	POORLY CHARACTERIZED	411467.BACCAP_02194	5.4e-28	50	48.95	130
geneset000187998	COG5377	phage-type endonuclease	[L]: Replication, recombination and repair	INFORMATION STORAGE AND PROCESSING	998088.B565_3125	3.5e-122	97.73	100	443
geneset000187999	NOG05877	conserved protein UCP033563	[S]: Function unknown	POORLY CHARACTERIZED	696369.DesniDRAFT_1618	4.7e-101	48.05	99.5	373
geneset000188002	COG2148	sugar transferase	[M]: Cell wall/membrane/envelope biogenesis	CELLULAR PROCESSES AND SIGNALING	123214.PERMA_2008	1.3e-58	47.11	93.36	231
geneset000188004	COG0772	Cell Division Protein	[D]: Cell cycle control, cell division, chromosome partitioning	CELLULAR PROCESSES AND SIGNALING	997346.HMPREF9374_1294	9.9e-49	47.46	95.55	199
geneset000188005	COG0505	carbamoyl-phosphate synthetase glutamine chain	[F]: Nucleotide transport and metabolism	METABOLISM	380703.AHA_2724	4.6e-163	94	93.46	579
geneset000188009	COG1961	Resolvase	[L]: Replication, recombination and repair	INFORMATION STORAGE AND PROCESSING	693746.OBV_28630	1.8e-42	57.32	87.7	177
geneset000188012	COG0681	Signal peptidase i	[U]: Intracellular trafficking, secretion, and vesicular transport	CELLULAR PROCESSES AND SIGNALING	649349.Lbys_0622	2.1e-22	29.26	90.3	112
geneset000188013	COG0245	Involved in the biosynthesis of isopentenyl diphosphate (IPP) and dimethylallyl diphosphate (DMAPP), two major building blocks of isoprenoid compounds. Catalyzes the conversion of 4- diphosphocytidyl-2-C-methyl-D-erythritol 2-phosphate (CDP-ME2P) to 2-C-methyl-D-erythritol 2,4-cyclodiphosphate (ME-CPP) with a corresponding release of cytidine 5-monophosphate (CMP) (By similarity)	[I]: Lipid transport and metabolism	METABOLISM	608538.Hydth_1734	1e-27	44.85	87.58	128
geneset000188016	NOG52125	peptidoglycan recognition protein	[M]: Cell wall/membrane/envelope biogenesis	CELLULAR PROCESSES AND SIGNALING	7955.ENSDARP00000095570	2.3e-08	70.45	84.62	62
geneset000188018	COG2877	Phospho-2-dehydro-3-deoxyoctonate aldolase	[M]: Cell wall/membrane/envelope biogenesis	CELLULAR PROCESSES AND SIGNALING	470145.BACCOP_00424	4e-14	78.72	83.93	82
geneset000188019	COG1386	Participates in chromosomal partition during cell division. May act via the formation of a condensin-like complex containing Smc and ScpA that pull DNA away from mid-cell into both cell halves (By similarity)	[K]: Transcription	INFORMATION STORAGE AND PROCESSING	998088.B565_2818	6.4e-34	97.47	100	148
geneset000188021	COG0575	phosphatidate Cytidylyltransferase	[I]: Lipid transport and metabolism	METABOLISM	156586.BBFL7_00948	3.1e-20	40.31	95.52	103
geneset000188028	NOG14719	Histidine kinase	[T]: Signal transduction mechanisms	CELLULAR PROCESSES AND SIGNALING	469617.FUAG_02525	9.2e-08	47.37	94.44	60
geneset000188030	COG1028	short-chain dehydrogenase reductase	--	----	--	706191.PANA_2275	2.7e-38	47.83	97.87	164
geneset000188032	COG0750	Membrane-associated zinc metalloprotease	[M]: Cell wall/membrane/envelope biogenesis	CELLULAR PROCESSES AND SIGNALING	340177.Cag_0009	2.5e-12	29.2	99.58	78
geneset000188033	NOG87035	TM2 domain containing protein	[S]: Function unknown	POORLY CHARACTERIZED	637910.ROD_19801	7.7e-37	79.38	96.94	158
geneset000188039	COG1200	ATP-dependent DNA helicase recG	[L]: Replication, recombination and repair	INFORMATION STORAGE AND PROCESSING	309803.CTN_0481	1.3e-19	38.36	74.61	102
geneset000188040	COG5492	ig domain protein group 2 domain protein	[N]: Cell motility	CELLULAR PROCESSES AND SIGNALING	324057.Pjdr2_1124	3.2e-12	37.27	35.95	78
geneset000188041	COG0281	malic enzyme	[C]: Energy production and conversion	METABOLISM	998088.B565_1082	6.7e-115	99.04	100	418
geneset000188045	NOG14276	Integrase core domain protein	[L]: Replication, recombination and repair	INFORMATION STORAGE AND PROCESSING	7668.SPU_028943tr	4.5e-34	63.64	67.9	149
geneset000188046	COG2091	4'-phosphopantetheinyl transferase	[H]: Coenzyme transport and metabolism	METABOLISM	94122.Shewana3_2838	7.1e-143	80.12	98.79	512
geneset000188047	COG1363	Peptidase m42 family protein	[E]: Amino acid transport and metabolism	METABOLISM	411467.BACCAP_02010	1.6e-43	45.9	98.91	181
geneset000188053	COG3320	domain) protein	[Q]: Secondary metabolites biosynthesis, transport and catabolism	METABOLISM	998088.B565_1973	1.8e-07	96.67	83.33	59
geneset000188058	COG0017	asparaginyl-tRNA synthetase	[J]: Translation, ribosomal structure and biogenesis	INFORMATION STORAGE AND PROCESSING	411467.BACCAP_03630	4.7e-58	62.94	99.42	229
geneset000188060	COG1655	Uncharacterized protein conserved in bacteria (DUF2225)	[S]: Function unknown	POORLY CHARACTERIZED	906968.Trebr_1168	3.9e-23	35.1	86.78	113
geneset000188064	COG0770	Involved in cell wall formation. Catalyzes the final step in the synthesis of UDP-N-acetylmuramoyl-pentapeptide the precursor of murein (By similarity)	[M]: Cell wall/membrane/envelope biogenesis	CELLULAR PROCESSES AND SIGNALING	697329.Rumal_3049	2.3e-27	45.45	99.35	127
geneset000188065	COG1741	pirin domain protein	[R]: General function prediction only	POORLY CHARACTERIZED	94122.Shewana3_0061	2.7e-50	95.88	100	203
geneset000188067	COG1778	3-deoxy-d-manno-octulosonate 8-phosphate phosphatase	[R]: General function prediction only	POORLY CHARACTERIZED	188937.MA3766	5.2e-20	51.52	97.06	102
geneset000188071	COG0003	ATPase required for the post-translational delivery of tail-anchored (TA) proteins to the endoplasmic reticulum. Recognizes and selectively binds the transmembrane domain of TA proteins in the cytosol. This complex then targets to the endoplasmic reticulum by membrane-bound receptors, where the tail- anchored protein is released for insertion. This process is regulated by ATP binding and hydrolysis. ATP binding drives the homodimer towards the closed dimer state, facilitating recognition of newly synthesized TA membrane proteins. ATP hydrolysis is required for insertion. Subsequently, the homodimer reverts towards the open dimer state, lowering its affinity for the membrane-bound receptor, and returning it to the cytosol to initiate a new round of targeting (By similarity)	[P]: Inorganic ion transport and metabolism	METABOLISM	610130.Closa_2682	2.2e-32	68.27	96.3	143
geneset000188075	COG0841	acriflavin resistance protein	[P]: Inorganic ion transport and metabolism	METABOLISM	862908.BMS_0926	2e-29	32.34	93.36	135
geneset000188076	COG2801	Retrotransposon protein	[L]: Replication, recombination and repair	INFORMATION STORAGE AND PROCESSING	8090.ENSORLP00000017351	9.8e-30	65.26	90.48	134
geneset000188077	NOG03983	dolichyl-phosphate beta-D-mannosyltransferase (EC 2.4.1.83)	[M]: Cell wall/membrane/envelope biogenesis	CELLULAR PROCESSES AND SIGNALING	655815.ZPR_0490	1.6e-39	51.28	96.3	167
geneset000188080	COG0493	glutamate synthase	[E]: Amino acid transport and metabolism	METABOLISM	675813.VIB_001946	4e-13	94.87	78	78
geneset000188082	COG1190	lysyl-trna synthetase	[J]: Translation, ribosomal structure and biogenesis	INFORMATION STORAGE AND PROCESSING	635013.TherJR_0230	3.3e-48	57.06	100	196
geneset000188083	COG0526	Thioredoxin	[O]: Posttranslational modification, protein turnover, chaperones	CELLULAR PROCESSES AND SIGNALING	998088.B565_0525	1.6e-39	86.96	100	167
geneset000188084	COG0065	Catalyzes the isomerization between 2-isopropylmalate and 3-isopropylmalate, via the formation of 2-isopropylmaleate (By similarity)	[E]: Amino acid transport and metabolism	METABOLISM	411902.CLOBOL_05331	2.4e-68	69.27	98.35	263
geneset000188086	COG1232	protoporphyrinogen oxidase	[H]: Coenzyme transport and metabolism	METABOLISM	526224.Bmur_1142	1.4e-56	51.02	98.99	224
geneset000188090	COG2982	asmA family	[M]: Cell wall/membrane/envelope biogenesis	CELLULAR PROCESSES AND SIGNALING	675806.VII_002775	1.4e-08	84.85	36.26	64
geneset000188091	COG4121	Catalyzes the last two steps in the biosynthesis of 5- methylaminomethyl-2-thiouridine (mnm(5)s(2)U) at the wobble position (U34) in tRNA. Catalyzes the FAD-dependent demodification of cmnm(5)s(2)U34 to nm(5)s(2)U34, followed by the transfer of a methyl group from S-adenosyl-L-methionine to nm(5)s(2)U34, to form mnm(5)s(2)U34 (By similarity)	[S]: Function unknown	POORLY CHARACTERIZED	998088.B565_1740	1.1e-89	91.91	100	334
geneset000188094	COG0687	extracellular solute-binding protein family 1	[E]: Amino acid transport and metabolism	METABOLISM	998088.B565_0132	1.3e-30	86.84	64.96	137
geneset000188095	COG1193	muts2 protein	[L]: Replication, recombination and repair	INFORMATION STORAGE AND PROCESSING	234267.Acid_7718	8.1e-48	38.16	68.56	196
geneset000188100	COG0286	type I restriction-modification system	[V]: Defense mechanisms	CELLULAR PROCESSES AND SIGNALING	931626.Awo_c08800	6.1e-56	60.45	97.21	222
geneset000188101	COG1038	Catalyzes a 2-step reaction, involving the ATP-dependent carboxylation of the covalently attached biotin in the first step and the transfer of the carboxyl group to pyruvate in the second (By similarity)	[C]: Energy production and conversion	METABOLISM	7955.ENSDARP00000001575	4.4e-22	90.91	68.75	109
geneset000188103	COG1561	YicC domain protein	[S]: Function unknown	POORLY CHARACTERIZED	555079.Toce_1020	9e-24	42.21	99.35	115
geneset000188110	COG1835	Acyltransferase	[I]: Lipid transport and metabolism	METABOLISM	205918.Psyr_5087	9.5e-69	41.18	100	266
geneset000188111	COG1298	Flagellar biosynthesis protein flha	[N]: Cell motility	CELLULAR PROCESSES AND SIGNALING	760568.Desku_1767	2.6e-75	50	97.08	287
geneset000188112	COG0008	Catalyzes the attachment of glutamate to tRNA(Glu) in a two-step reaction glutamate is first activated by ATP to form Glu-AMP and then transferred to the acceptor end of tRNA(Glu) (By similarity)	[J]: Translation, ribosomal structure and biogenesis	INFORMATION STORAGE AND PROCESSING	469616.FMAG_00642	3.3e-232	77.73	98.82	809
geneset000188114	COG1643	helicase	[L]: Replication, recombination and repair	INFORMATION STORAGE AND PROCESSING	998088.B565_2054	5.5e-194	99.14	100	682
geneset000188115	NOG04506	Spastic ataxia of Charlevoix-Saguenay (Sacsin)	[S]: Function unknown	POORLY CHARACTERIZED	7955.ENSDARP00000100541	5.5e-40	73.68	71.25	169
geneset000188116	NOG19785	Coiled-coil domain containing 127	[S]: Function unknown	POORLY CHARACTERIZED	7955.ENSDARP00000012199	2.7e-38	90.7	100	162
geneset000188117	NOG87035	TM2 domain containing protein	[S]: Function unknown	POORLY CHARACTERIZED	637910.ROD_19801	7.4e-36	77.32	85.59	155
geneset000188120	COG0303	Molybdenum cofactor synthesis domain protein	[H]: Coenzyme transport and metabolism	METABOLISM	759914.BP951000_0158	2.5e-51	47.98	100	207
geneset000188121	COG3250	hydrolase family 2	[G]: Carbohydrate transport and metabolism	METABOLISM	380703.AHA_0205	5.9e-88	94.86	100	328
geneset000188123	COG2801	Retrotransposon protein	[L]: Replication, recombination and repair	INFORMATION STORAGE AND PROCESSING	8128.ENSONIP00000018257	2.5e-49	61.76	89.07	200
geneset000188125	NOG10791	--	[S]: Function unknown	POORLY CHARACTERIZED	138119.DSY0052	1.1e-96	91.98	100	358
geneset000188129	COG1694	MazG family	[R]: General function prediction only	POORLY CHARACTERIZED	998088.B565_0688	3.1e-93	94.89	87.56	346
geneset000188130	COG1178	ABC transporter (permease)	[P]: Inorganic ion transport and metabolism	METABOLISM	998088.B565_1681	3.2e-122	98.69	87.74	443
geneset000188133	COG1191	Sigma factors are initiation factors that promote the attachment of RNA polymerase to specific initiation sites and are then released (By similarity)	[K]: Transcription	INFORMATION STORAGE AND PROCESSING	998088.B565_1116	1.4e-61	93.18	84.08	241
geneset000188139	COG5022	myosin heavy chain	[Z]: Cytoskeleton	CELLULAR PROCESSES AND SIGNALING	8128.ENSONIP00000025584	4.9e-44	89.38	88.98	182
geneset000188142	COG0283	Cytidine monophosphate kinase	[F]: Nucleotide transport and metabolism	METABOLISM	998088.B565_2311	2.6e-113	98.17	88.31	413
geneset000188146	NOG52497	acetyltransferase	[R]: General function prediction only	POORLY CHARACTERIZED	94122.Shewana3_0321	1.9e-82	99.34	100	310
geneset000188148	COG0696	Catalyzes the interconversion of 2-phosphoglycerate and 3-phosphoglycerate (By similarity)	[G]: Carbohydrate transport and metabolism	METABOLISM	998088.B565_0167	2.9e-139	94.34	100	500
geneset000188150	COG0576	Participates actively in the response to hyperosmotic and heat shock by preventing the aggregation of stress-denatured proteins, in association with DnaK and GrpE. It is the nucleotide exchange factor for DnaK and may function as a thermosensor. Unfolded proteins bind initially to DnaJ	[O]: Posttranslational modification, protein turnover, chaperones	CELLULAR PROCESSES AND SIGNALING	555217.Zmob_1182	4.3e-18	53.75	89.89	95
geneset000188151	COG0215	Cysteinyl-tRNA synthetase	[J]: Translation, ribosomal structure and biogenesis	INFORMATION STORAGE AND PROCESSING	911045.PSE_2663	2.1e-34	57.25	98.47	150
geneset000188152	NOG41650	Protein of unknown function, DUF547	[S]: Function unknown	POORLY CHARACTERIZED	207954.MED92_15608	4.5e-63	45.63	97	246
geneset000188153	COG1249	dihydrolipoyl dehydrogenase	[C]: Energy production and conversion	METABOLISM	314283.MED297_08681	3.9e-67	36.54	100	260
geneset000188155	COG4992	Acetylornithine aminotransferase	[E]: Amino acid transport and metabolism	METABOLISM	742740.HMPREF9474_01443	4.5e-41	62.33	99.32	172
geneset000188156	COG0078	ornithine carbamoyltransferase	[E]: Amino acid transport and metabolism	METABOLISM	245014.CK3_23510	1.3e-82	84.53	100	311
geneset000188157	COG0338	Dna adenine methylase	[L]: Replication, recombination and repair	INFORMATION STORAGE AND PROCESSING	469606.FSCG_02132	1e-70	65.69	97.61	271
geneset000188158	NOG102035	--	[S]: Function unknown	POORLY CHARACTERIZED	411467.BACCAP_00230	1.3e-19	58.54	96.47	100
geneset000188161	COG2801	Retrotransposon protein	[L]: Replication, recombination and repair	INFORMATION STORAGE AND PROCESSING	5306.JGI78844	7.6e-47	52.15	92.54	192
geneset000188162	COG0188	DNA gyrase negatively supercoils closed circular double- stranded DNA in an ATP-dependent manner and also catalyzes the interconversion of other topological isomers of double-stranded DNA rings, including catenanes and knotted rings (By similarity)	[L]: Replication, recombination and repair	INFORMATION STORAGE AND PROCESSING	420890.LCGL_1314	1.5e-13	46.88	100	80
geneset000188164	COG0489	ATP-binding protein	[D]: Cell cycle control, cell division, chromosome partitioning	CELLULAR PROCESSES AND SIGNALING	657321.RBR_06610	2.4e-91	63.92	92.03	340
geneset000188165	COG1159	An essential GTPase that binds both GDP and GTP, with rapid nucleotide exchange. Plays a role in 16S rRNA processing and 30S ribosomal subunit biogenesis and possibly also in cell cycle regulation and energy metabolism (By similarity)	[R]: General function prediction only	POORLY CHARACTERIZED	393480.FNP_0300	3.9e-11	94.74	71.7	72
geneset000188166	COG0494	NUDiX hydrolase	[L]: Replication, recombination and repair	INFORMATION STORAGE AND PROCESSING	469616.FMAG_00807	3.3e-06	39.51	58.33	57
geneset000188168	COG0250	Participates in transcription elongation, termination and antitermination (By similarity)	[K]: Transcription	INFORMATION STORAGE AND PROCESSING	665571.STHERM_c04850	4.7e-20	44.54	100	102
geneset000188172	COG5001	Diguanylate cyclase phosphodiesterase	[T]: Signal transduction mechanisms	CELLULAR PROCESSES AND SIGNALING	211586.SO_0341	1.4e-100	86.7	85.29	371
geneset000188174	COG1160	GTPase that plays an essential role in the late steps of ribosome biogenesis (By similarity)	[R]: General function prediction only	POORLY CHARACTERIZED	518766.Rmar_2632	1.7e-26	38.5	82.67	125
geneset000188175	COG3307	O-Antigen Polymerase	[M]: Cell wall/membrane/envelope biogenesis	CELLULAR PROCESSES AND SIGNALING	469616.FMAG_00267	8.1e-20	35.26	97.47	102
geneset000188176	COG1086	polysaccharide biosynthesis protein	[M]: Cell wall/membrane/envelope biogenesis	CELLULAR PROCESSES AND SIGNALING	469617.FUAG_00379	1.2e-112	53.35	100	412
geneset000188178	COG0065	Catalyzes the isomerization between 2-isopropylmalate and 3-isopropylmalate, via the formation of 2-isopropylmaleate (By similarity)	[E]: Amino acid transport and metabolism	METABOLISM	649764.HMPREF0762_01359	2.2e-41	73.91	94.26	173
geneset000188179	NOG12085	glycosyltransferase	[S]: Function unknown	POORLY CHARACTERIZED	357809.Cphy_1205	4.4e-43	52.57	99.43	179
geneset000188181	COG0024	Removes the N-terminal methionine from nascent proteins (By similarity)	[J]: Translation, ribosomal structure and biogenesis	INFORMATION STORAGE AND PROCESSING	998088.B565_3056	2.1e-153	99.62	100	547
geneset000188183	NOG182019	Copper binding periplasmic protein CusF	[S]: Function unknown	POORLY CHARACTERIZED	998088.B565_1329	2.5e-53	93.16	96.69	213
geneset000188185	COG3026	sigma E regulatory protein, MucB RseB	[T]: Signal transduction mechanisms	CELLULAR PROCESSES AND SIGNALING	327275.SOHN41_02828	6.4e-162	91.61	99.68	575
geneset000188191	COG0360	Binds together with S18 to 16S ribosomal RNA (By similarity)	[J]: Translation, ribosomal structure and biogenesis	INFORMATION STORAGE AND PROCESSING	552398.HMPREF0866_02511	1.3e-31	61.86	100	141
geneset000188195	COG0841	acriflavin resistance protein	[P]: Inorganic ion transport and metabolism	METABOLISM	293826.Amet_0363	5.2e-14	37.5	25.53	84
geneset000188198	COG0069	glutamate synthase	[E]: Amino acid transport and metabolism	METABOLISM	908340.HMPREF9406_1496	4.2e-95	91.19	100	352
geneset000188200	COG1074	The heterodimer acts as both an ATP-dependent DNA helicase and an ATP-dependent, dual-direction single-stranded exonuclease. Recognizes the chi site generating a DNA molecule suitable for the initiation of homologous recombination. The AddA nuclease domain is required for chi fragment generation	[L]: Replication, recombination and repair	INFORMATION STORAGE AND PROCESSING	998088.B565_0220	1.2e-12	97.56	78.85	77
geneset000188204	COG0438	Glycosyl transferase (Group 1	[M]: Cell wall/membrane/envelope biogenesis	CELLULAR PROCESSES AND SIGNALING	243274.TM0622	4.1e-16	30.43	67.29	90
geneset000188212	COG4786	flagellar basal-body rod protein	[N]: Cell motility	CELLULAR PROCESSES AND SIGNALING	759914.BP951000_1278	4.5e-32	44.38	99.43	143
geneset000188215	COG0085	DNA-dependent RNA polymerase catalyzes the transcription of DNA into RNA using the four ribonucleoside triphosphates as substrates (By similarity)	[K]: Transcription	INFORMATION STORAGE AND PROCESSING	7955.ENSDARP00000085899	2.3e-10	100	89.19	68
geneset000188217	COG4646	helicase	[L]: Replication, recombination and repair	INFORMATION STORAGE AND PROCESSING	717960.EC1_06680	1.3e-17	68.66	54.03	94
geneset000188218	COG0118	IGPS catalyzes the conversion of PRFAR and glutamine to IGP, AICAR and glutamate. The hisH subunit provides the glutamine amidotransferase activity that produces the ammonia necessary to hisF for the synthesis of IGP and AICAR (By similarity)	[E]: Amino acid transport and metabolism	METABOLISM	380703.AHA_2192	9.8e-106	91	100	388
geneset000188220	COG0513	atp-dependent rna helicase	[L]: Replication, recombination and repair	INFORMATION STORAGE AND PROCESSING	998088.B565_0734	1.8e-90	92.31	100	337
geneset000188221	COG0295	cytidine deaminase	[F]: Nucleotide transport and metabolism	METABOLISM	469615.FGAG_00503	6.7e-12	55.38	84.42	75
geneset000188222	COG0274	Catalyzes a reversible aldol reaction between acetaldehyde and D-glyceraldehyde 3-phosphate to generate 2-deoxy- D-ribose 5-phosphate (By similarity)	[F]: Nucleotide transport and metabolism	METABOLISM	457396.CSBG_01956	1.3e-58	56	100	231
geneset000188226	COG1226	PotAssium voltage-gated channel	[P]: Inorganic ion transport and metabolism	METABOLISM	998088.B565_3689	1.8e-267	99.4	100	926
geneset000188228	COG0444	(ABC) transporter	--	----	--	998088.B565_1392	3.8e-45	96.04	93.52	186
geneset000188229	COG1943	transposase	[L]: Replication, recombination and repair	INFORMATION STORAGE AND PROCESSING	878320.AcavA_010100009398	8.8e-63	88.06	97.1	245
geneset000188235	NOG10546	(Lipo)protein	[S]: Function unknown	POORLY CHARACTERIZED	94122.Shewana3_3907	1.4e-53	100	90.76	214
geneset000188237	COG1009	subunit l	[C]: Energy production and conversion	METABOLISM	878320.AcavA_010100014659	6.4e-119	94.74	100	432
geneset000188240	NOG16553	G protein regulated inducer of neurite outgrowth 1	[S]: Function unknown	POORLY CHARACTERIZED	7955.ENSDARP00000055087	9.4e-71	67.34	99.48	271
geneset000188245	COG0849	This protein may be involved in anomalous filament growth. May be a component of the septum (By similarity)	[D]: Cell cycle control, cell division, chromosome partitioning	CELLULAR PROCESSES AND SIGNALING	316067.Geob_0785	1.3e-40	44.74	100	171
geneset000188246	COG0206	Essential cell division protein that forms a contractile ring structure (Z ring) at the future cell division site. The regulation of the ring assembly controls the timing and the location of cell division. One of the functions of the FtsZ ring is to recruit other cell division proteins to the septum to produce a new cell wall between the dividing cells. Binds GTP and shows GTPase activity (By similarity)	[D]: Cell cycle control, cell division, chromosome partitioning	CELLULAR PROCESSES AND SIGNALING	981383.OTW25_010100011534	3.3e-83	52.33	78.95	314
geneset000188249	NOG44291	--	[Z]: Cytoskeleton	CELLULAR PROCESSES AND SIGNALING	7955.ENSDARP00000125774	1.3e-185	91.58	100	654
geneset000188259	COG0258	Structure-specific nuclease with 5'-flap endonuclease and 5'-3' exonuclease activities involved in DNA replication and repair. During DNA replication, cleaves the 5'-overhanging flap structure that is generated by displacement synthesis when DNA polymerase encounters the 5'-end of a downstream Okazaki fragment. It enters the flap from the 5'-end and then tracks to cleave the flap base, leaving a nick for ligation. Also involved in the long patch base excision repair (LP-BER) pathway, by cleaving within the apurinic apyrimidinic (AP) site-terminated flap. Acts as a genome stabilization factor that prevents flaps from equilibrating into structurs that lead to duplications and deletions. Also possesses 5'-3' exonuclease activity on nicked or gapped double- stranded DNA, and exhibits RNase H activity. Also involved in replication and repair of rDNA and in repairing mitochondrial DNA (By similarity)	[L]: Replication, recombination and repair	INFORMATION STORAGE AND PROCESSING	382245.ASA_4194	1.3e-116	97.36	100	424
geneset000188260	NOG114610	--	[S]: Function unknown	POORLY CHARACTERIZED	7668.SPU_021440tr	1.2e-67	69.54	96.65	261
geneset000188261	COG2801	Retrotransposon protein	[L]: Replication, recombination and repair	INFORMATION STORAGE AND PROCESSING	7897.ENSLACP00000020848	7.9e-07	68.57	49.3	58
geneset000188263	COG0442	Catalyzes the attachment of proline to tRNA(Pro) in a two-step reaction proline is first activated by ATP to form Pro- AMP and then transferred to the acceptor end of tRNA(Pro). As ProRS can inadvertently accommodate and process non-cognate amino acids such as alanine and cysteine, to avoid such errors it has two additional distinct editing activities against alanine. One activity is designated as 'pretransfer' editing and involves the tRNA(Pro)-independent hydrolysis of activated Ala-AMP. The other activity is designated 'posttransfer' editing and involves deacylation of mischarged Ala-tRNA(Pro). The misacylated Cys- tRNA(Pro) is not edited by ProRS (By similarity)	[J]: Translation, ribosomal structure and biogenesis	INFORMATION STORAGE AND PROCESSING	521460.Athe_0572	3.9e-55	63.69	99.44	219
geneset000188264	COG2190	pts system	[G]: Carbohydrate transport and metabolism	METABOLISM	319224.Sputcn32_2120	1e-78	91.93	100	298
geneset000188267	COG1533	radical SAM domain protein	[L]: Replication, recombination and repair	INFORMATION STORAGE AND PROCESSING	645991.Sgly_1398	4e-74	70.21	100	283
geneset000188269	COG1929	Glycerate kinase	[G]: Carbohydrate transport and metabolism	METABOLISM	998088.B565_3523	3e-153	97.92	100	546
geneset000188270	COG2217	p-type ATPase	[P]: Inorganic ion transport and metabolism	METABOLISM	525373.HMPREF0766_13689	7.5e-07	40.54	84.09	58
geneset000188272	COG0332	Catalyzes the condensation reaction of fatty acid synthesis by the addition to an acyl acceptor of two carbons from malonyl-ACP. Catalyzes the first condensation reaction which initiates fatty acid synthesis and may therefore play a role in governing the total rate of fatty acid production. Possesses both acetoacetyl-ACP synthase and acetyl transacylase activities. Its substrate specificity determines the biosynthesis of branched- chain and or straight-chain of fatty acids (By similarity)	[I]: Lipid transport and metabolism	METABOLISM	401526.TcarDRAFT_2187	3.3e-73	43.65	99.35	280
geneset000188273	COG0416	Catalyzes the reversible formation of acyl-phosphate (acyl-PO(4)) from acyl- acyl-carrier-protein (acyl-ACP). This enzyme utilizes acyl-ACP as fatty acyl donor, but not acyl-CoA (By similarity)	[I]: Lipid transport and metabolism	METABOLISM	717231.Flexsi_0123	1.1e-66	40.76	97.43	259
geneset000188274	COG2031	Short chain fatty acid transporter	[I]: Lipid transport and metabolism	METABOLISM	536233.CLO_2340	3.8e-45	44.86	100	187
geneset000188275	COG2114	Guanylate Cyclase	[T]: Signal transduction mechanisms	CELLULAR PROCESSES AND SIGNALING	7955.ENSDARP00000012983	3.8e-11	97.37	73.08	72
geneset000188276	COG0857	Involved in acetate metabolism (By similarity)	[C]: Energy production and conversion	METABOLISM	269796.Rru_A2997	1.1e-80	58.11	99.62	305
geneset000188277	COG0665	Catalyzes the last two steps in the biosynthesis of 5- methylaminomethyl-2-thiouridine (mnm(5)s(2)U) at the wobble position (U34) in tRNA. Catalyzes the FAD-dependent demodification of cmnm(5)s(2)U34 to nm(5)s(2)U34, followed by the transfer of a methyl group from S-adenosyl-L-methionine to nm(5)s(2)U34, to form mnm(5)s(2)U34 (By similarity)	[E]: Amino acid transport and metabolism	METABOLISM	998088.B565_2857	9e-14	97.3	29.37	82
geneset000188278	COG1879	Periplasmic binding protein LacI transcriptional regulator	[G]: Carbohydrate transport and metabolism	METABOLISM	998088.B565_3228	9.1e-208	98.1	100	728
geneset000188280	COG4987	(ABC) transporter	[V]: Defense mechanisms	CELLULAR PROCESSES AND SIGNALING	94122.Shewana3_0813	8.2e-102	96.5	100	375
geneset000188283	COG2870	Catalyzes the ADP transfer to D-glycero-D-manno-heptose 1-phosphate, yielding ADP-D,D-heptose (By similarity)	[M]: Cell wall/membrane/envelope biogenesis	CELLULAR PROCESSES AND SIGNALING	998088.B565_0506	2.9e-110	99.05	100	403
geneset000188286	COG0332	Catalyzes the condensation reaction of fatty acid synthesis by the addition to an acyl acceptor of two carbons from malonyl-ACP. Catalyzes the first condensation reaction which initiates fatty acid synthesis and may therefore play a role in governing the total rate of fatty acid production. Possesses both acetoacetyl-ACP synthase and acetyl transacylase activities. Its substrate specificity determines the biosynthesis of branched- chain and or straight-chain of fatty acids (By similarity)	[I]: Lipid transport and metabolism	METABOLISM	401526.TcarDRAFT_2187	1.7e-45	46.27	98.94	188
geneset000188289	NOG123724	Replication protein	[L]: Replication, recombination and repair	INFORMATION STORAGE AND PROCESSING	314608.KT99_00126	2.4e-81	87.36	97.21	307
geneset000188292	COG0027	Catalyzes two reactions the first one is the production of beta-formyl glycinamide ribonucleotide (GAR) from formate, ATP and beta GAR	[F]: Nucleotide transport and metabolism	METABOLISM	94122.Shewana3_3197	8.1e-156	98.58	100	555
geneset000188293	COG1455	pts system	[G]: Carbohydrate transport and metabolism	METABOLISM	226900.BC5216	5e-52	50	99.55	209
geneset000188294	NOG89627	--	[S]: Function unknown	POORLY CHARACTERIZED	44689.DDB0202373	4.7e-23	37.86	86.42	113
geneset000188295	COG1194	a g-specific adenine glycosylase	[L]: Replication, recombination and repair	INFORMATION STORAGE AND PROCESSING	526227.Mesil_0270	8e-48	37.94	96.73	196
geneset000188296	COG0228	30s ribosomal protein S16	[J]: Translation, ribosomal structure and biogenesis	INFORMATION STORAGE AND PROCESSING	314724.BT0695	8.5e-17	56.72	93.06	91
geneset000188297	COG0806	An accessory protein needed during the final step in the assembly of 30S ribosomal subunit, possibly for assembly of the head region. Probably interacts with S19. Essential for efficient processing of 16S rRNA. May be needed both before and after RbfA during the maturation of 16S rRNA. It has affinity for free ribosomal 30S subunits but not for 70S ribosomes (By similarity)	[J]: Translation, ribosomal structure and biogenesis	INFORMATION STORAGE AND PROCESSING	679897.HMU03370	3.3e-11	27.84	98.82	73
geneset000188298	COG0336	Specifically methylates guanosine-37 in various tRNAs (By similarity)	[J]: Translation, ribosomal structure and biogenesis	INFORMATION STORAGE AND PROCESSING	653733.Selin_2570	1.5e-45	46.88	79.34	188
geneset000188301	NOG212434	Formate dehydrogenase Alpha subunit	[C]: Energy production and conversion	METABOLISM	279714.FuraDRAFT_0600	3.1e-159	81.88	99.69	566
geneset000188302	NOG16882	--	[S]: Function unknown	POORLY CHARACTERIZED	266265.Bxe_B2643	4.8e-41	43.85	88.81	173
geneset000188305	COG0454	acetyltransferase	[K]: Transcription	INFORMATION STORAGE AND PROCESSING	998088.B565_3928	2.6e-249	98.67	100	866
geneset000188310	COG0674	Oxidoreductase required for the transfer of electrons from pyruvate to flavodoxin (By similarity)	[C]: Energy production and conversion	METABOLISM	998088.B565_2688	8.2e-167	95.25	100	591
geneset000188311	COG1726	NQR complex catalyzes the reduction of ubiquinone-1 to ubiquinol by two successive reactions, coupled with the transport of Na( ) ions from the cytoplasm to the periplasm. NqrA to NqrE are probably involved in the second step, the conversion of ubisemiquinone to ubiquinol (By similarity)	[C]: Energy production and conversion	METABOLISM	706436.HMPREF9074_00263	1.2e-77	75.84	100	294
geneset000188312	COG0177	endonuclease III	[L]: Replication, recombination and repair	INFORMATION STORAGE AND PROCESSING	998088.B565_2545	9.3e-54	99.01	100	214
geneset000188313	COG0701	permease	[R]: General function prediction only	POORLY CHARACTERIZED	192952.MM_2248	6.9e-29	41.05	94.9	132
geneset000188314	NOG229820	Glycine reductase complex selenoprotein A	[C]: Energy production and conversion	METABOLISM	862517.HMPREF9225_0035	5.3e-11	72.09	78.18	71
geneset000188317	COG1344	Flagellin	[N]: Cell motility	CELLULAR PROCESSES AND SIGNALING	1000565.METUNv1_02652	1.5e-23	26.08	100	115
geneset000188318	COG2988	Transforms N(2)-succinylglutamate into succinate and glutamate (By similarity)	[E]: Amino acid transport and metabolism	METABOLISM	243365.CV_2877	1.8e-11	71.43	92.45	73
geneset000188319	NOG02859	--	[S]: Function unknown	POORLY CHARACTERIZED	445970.ALIPUT_02428	1.1e-25	43.31	91.11	121
geneset000188320	COG3419	Pilus assembly protein tip-associated adhesin	--	----	--	998088.B565_3465	3.2e-200	91.73	100	703
geneset000188322	COG0758	DNA protecting protein DprA	[L]: Replication, recombination and repair	INFORMATION STORAGE AND PROCESSING	243365.CV_4267	5.9e-08	62.26	89.83	61
geneset000188323	COG1652	lysm domain	[S]: Function unknown	POORLY CHARACTERIZED	243365.CV_4266	8.3e-26	47.83	100	122
geneset000188330	COG0828	30S ribosomal protein S21	[J]: Translation, ribosomal structure and biogenesis	INFORMATION STORAGE AND PROCESSING	279714.FuraDRAFT_0496	2.1e-28	95.71	100	129
geneset000188331	COG1629	receptor	[P]: Inorganic ion transport and metabolism	METABOLISM	314260.PB2503_00005	5.5e-13	29.1	98.51	80
geneset000188332	COG3587	type IIi	[V]: Defense mechanisms	CELLULAR PROCESSES AND SIGNALING	457424.BFAG_00479	3e-158	63.03	96.3	563
geneset000188334	NOG112650	--	[R]: General function prediction only	POORLY CHARACTERIZED	5911.EAS03279	1.7e-18	32.54	98.29	98
geneset000188335	COG4206	tonB-dependent Receptor	[P]: Inorganic ion transport and metabolism	METABOLISM	380703.AHA_0074	4.1e-15	95.24	85.71	85
geneset000188336	COG1121	(ABC) transporter	[P]: Inorganic ion transport and metabolism	METABOLISM	391616.OA238_5337	6.5e-17	77.19	98.18	91
geneset000188338	NOG22807	--	[S]: Function unknown	POORLY CHARACTERIZED	706436.HMPREF9074_06291	5.1e-21	36.11	99.31	106
geneset000188339	COG1393	Arsenate Reductase	[P]: Inorganic ion transport and metabolism	METABOLISM	878320.AcavA_010100010553	1.1e-53	91.38	77.85	214
geneset000188341	COG0438	Glycosyl transferase (Group 1	[M]: Cell wall/membrane/envelope biogenesis	CELLULAR PROCESSES AND SIGNALING	878320.AcavA_010100001031	2.8e-132	69.65	96.11	477
geneset000188344	COG4395	Import inner membrane translocase subunit TIM44	[S]: Function unknown	POORLY CHARACTERIZED	744979.R2A130_2339	1.6e-26	36.52	99.08	125
geneset000188345	COG0639	serine threonine-protein phosphatase	[T]: Signal transduction mechanisms	CELLULAR PROCESSES AND SIGNALING	392499.Swit_3589	2.9e-48	57.69	93.78	197
geneset000188346	COG2378	Transcriptional regulator	[K]: Transcription	INFORMATION STORAGE AND PROCESSING	878320.AcavA_010100014292	3.6e-22	80.95	95.45	109
geneset000188348	COG2801	Retrotransposon protein	[L]: Replication, recombination and repair	INFORMATION STORAGE AND PROCESSING	7955.ENSDARP00000109033	1.3e-63	54.09	98.21	248
geneset000188350	COG0289	Catalyzes the conversion of 4-hydroxy- tetrahydrodipicolinate (HTPA) to tetrahydrodipicolinate (By similarity)	[E]: Amino acid transport and metabolism	METABOLISM	998088.B565_1411	2.9e-142	96.3	100	510
geneset000188351	COG0577	ABC transporter (permease)	[V]: Defense mechanisms	CELLULAR PROCESSES AND SIGNALING	289376.THEYE_A0122	9.1e-53	49.75	98.99	212
geneset000188352	NOG00193	proprotein convertase, P	[S]: Function unknown	POORLY CHARACTERIZED	998088.B565_1145	1e-31	89.02	78.1	141
geneset000188353	COG0791	NLP P60 protein	[M]: Cell wall/membrane/envelope biogenesis	CELLULAR PROCESSES AND SIGNALING	380703.AHA_1511	8.5e-67	81.94	72.73	258
geneset000188354	COG0249	that it carries out the mismatch recognition step. This protein has a weak ATPase activity (By similarity)	[L]: Replication, recombination and repair	INFORMATION STORAGE AND PROCESSING	243365.CV_3661	2.6e-93	79.64	100	347
geneset000188355	COG0557	3'-5' exoribonuclease that releases 5'-nucleoside monophosphates and is involved in maturation of structured RNAs (By similarity)	[K]: Transcription	INFORMATION STORAGE AND PROCESSING	596154.Alide2_3817	1.8e-31	57.35	99.27	141
geneset000188356	COG0810	TonB family	[M]: Cell wall/membrane/envelope biogenesis	CELLULAR PROCESSES AND SIGNALING	397945.Aave_0842	8.1e-15	80	89.29	84
geneset000188357	COG1792	Involved in formation and maintenance of cell shape (By similarity)	[M]: Cell wall/membrane/envelope biogenesis	CELLULAR PROCESSES AND SIGNALING	545696.HOLDEFILI_01822	7.5e-53	41.2	98.93	213
geneset000188358	COG0782	Necessary for efficient RNA polymerase transcription elongation past template-encoded arresting sites. The arresting sites in DNA have the property of trapping a certain fraction of elongating RNA polymerases that pass through, resulting in locked ternary complexes. Cleavage of the nascent transcript by cleavage factors such as GreA or GreB allows the resumption of elongation from the new 3'terminus. GreA releases sequences of 2 to 3 nucleotides (By similarity)	[K]: Transcription	INFORMATION STORAGE AND PROCESSING	380703.AHA_3316	2.6e-79	96.84	100	300
geneset000188360	COG3696	Heavy metal efflux pump, CzcA	[P]: Inorganic ion transport and metabolism	METABOLISM	435591.BDI_1784	6.9e-95	89.73	100	352
geneset000188361	COG0342	Part of the Sec protein translocase complex. Interacts with the SecYEG preprotein conducting channel. SecDF uses the proton motive force (PMF) to complete protein translocation after the ATP-dependent function of SecA (By similarity)	[U]: Intracellular trafficking, secretion, and vesicular transport	CELLULAR PROCESSES AND SIGNALING	382245.ASA_1719	2.2e-127	64.44	96.64	461
geneset000188364	COG3695	methyltransferase	[L]: Replication, recombination and repair	INFORMATION STORAGE AND PROCESSING	998088.B565_1040	1.9e-47	88.79	72.79	194
geneset000188366	COG0443	heat shock protein 70	[O]: Posttranslational modification, protein turnover, chaperones	CELLULAR PROCESSES AND SIGNALING	998088.B565_2376	2e-291	98.11	96.54	1006
geneset000188367	COG1882	formate acetyltransferase	[C]: Energy production and conversion	METABOLISM	203275.BFO_0133	5.9e-43	60.58	100	179
geneset000188368	COG1391	Adenylation and deadenylation of glutamate--ammonia ligase (By similarity)	--	----	--	998088.B565_0750	1.4e-203	97.81	100	714
geneset000188369	COG1434	conserved protein	[S]: Function unknown	POORLY CHARACTERIZED	878320.AcavA_010100007612	1.4e-89	92.22	100	334
geneset000188373	COG0452	Phosphopantothenoylcysteine decarboxylase	[H]: Coenzyme transport and metabolism	METABOLISM	243365.CV_3080	2.3e-59	78.67	97.4	233
geneset000188377	NOG121686	Thymidylate synthase complementing protein	[S]: Function unknown	POORLY CHARACTERIZED	411463.EUBVEN_00755	7.2e-123	95.98	100	445
geneset000188382	COG0437	4Fe-4S Ferredoxin iron-sulfur binding domain protein	[C]: Energy production and conversion	METABOLISM	279714.FuraDRAFT_0599	1.4e-98	86.7	100	364
geneset000188385	COG0769	Catalyzes the addition of meso-diaminopimelic acid to the nucleotide precursor UDP-N-acetylmuramoyl-L-alanyl-D-glutamate (UMAG) in the biosynthesis of bacterial cell-wall peptidoglycan (By similarity)	[M]: Cell wall/membrane/envelope biogenesis	CELLULAR PROCESSES AND SIGNALING	457424.BFAG_02704	5.8e-19	77.19	95	98
geneset000188386	COG0472	First step of the lipid cycle reactions in the biosynthesis of the cell wall peptidoglycan (By similarity)	[M]: Cell wall/membrane/envelope biogenesis	CELLULAR PROCESSES AND SIGNALING	435591.BDI_2490	2.9e-72	74.07	100	276
geneset000188388	NOG49964	Activator of cell division through the inhibition of FtsZ GTPase activity, therefore promoting FtsZ assembly into bundles of protofilaments necessary for the formation of the division Z ring. It is recruited early at mid-cell but it is not essential for cell division (By similarity)	[S]: Function unknown	POORLY CHARACTERIZED	371731.Rsw2DRAFT_1228	5.8e-37	69.75	95.2	159
geneset000188389	COG2801	Retrotransposon protein	[L]: Replication, recombination and repair	INFORMATION STORAGE AND PROCESSING	7955.ENSDARP00000109033	1.1e-56	54.77	98.51	225
geneset000188391	NOG63349	YCII-related domain	[S]: Function unknown	POORLY CHARACTERIZED	327275.SOHN41_01835	3.3e-59	78.38	85.06	233
geneset000188392	COG0306	phosphate transporter	[P]: Inorganic ion transport and metabolism	METABOLISM	998088.B565_1902	3.2e-267	92.52	99.41	926
geneset000188395	COG1929	Glycerate kinase	[G]: Carbohydrate transport and metabolism	METABOLISM	998088.B565_3523	8.5e-84	98.22	100	315
geneset000188398	NOG13906	cell division cycle 7 homolog (S. cerevisiae)	[D]: Cell cycle control, cell division, chromosome partitioning	CELLULAR PROCESSES AND SIGNALING	184922.XP_001705714.1	7.6e-44	80.73	95.61	181
geneset000188400	NOG05758	Integrase	[L]: Replication, recombination and repair	INFORMATION STORAGE AND PROCESSING	716541.ECL_00396	7.8e-31	48.55	86.79	139
geneset000188403	COG2204	two component, sigma54 specific, transcriptional regulator, Fis family	[T]: Signal transduction mechanisms	CELLULAR PROCESSES AND SIGNALING	243365.CV_3592	9.4e-74	73.2	97.49	282
geneset000188404	COG0636	F(1)F(0) ATP synthase produces ATP from ADP in the presence of a proton or sodium gradient. F-type ATPases consist of two structural domains, F(1) containing the extramembraneous catalytic core and F(0) containing the membrane proton channel, linked together by a central stalk and a peripheral stalk. During catalysis, ATP synthesis in the catalytic domain of F(1) is coupled via a rotary mechanism of the central stalk subunits to proton translocation (By similarity)	[C]: Energy production and conversion	METABOLISM	10090.ENSMUSP00000024932	6.4e-70	98.71	100	268
geneset000188405	COG1012	Dehydrogenase	[C]: Energy production and conversion	METABOLISM	595494.Tola_2176	5.1e-26	70.11	81.31	122
geneset000188406	COG2252	Xanthine uracil vitamin C permease	[R]: General function prediction only	POORLY CHARACTERIZED	557598.LHK_00150	7.9e-60	78.71	99.36	235
geneset000188410	COG0044	Dihydroorotase	[F]: Nucleotide transport and metabolism	METABOLISM	380703.AHA_2164	1.8e-94	95.32	100	350
geneset000188411	COG0553	helicase	[L]: Replication, recombination and repair	INFORMATION STORAGE AND PROCESSING	272559.BF1117	1.3e-75	70.1	100	288
geneset000188412	NOG93897	pilin, putative	[U]: Intracellular trafficking, secretion, and vesicular transport	CELLULAR PROCESSES AND SIGNALING	998088.B565_3457	6.1e-59	67.55	100	232
geneset000188415	COG2095	multiple antibiotic resistance (MarC)-related protein	[U]: Intracellular trafficking, secretion, and vesicular transport	CELLULAR PROCESSES AND SIGNALING	243365.CV_1455	7.5e-74	74.16	100	282
geneset000188416	COG0583	Transcriptional regulator	[K]: Transcription	INFORMATION STORAGE AND PROCESSING	382245.ASA_2344	1.5e-58	91.6	82.91	231
geneset000188417	NOG170848	--	[S]: Function unknown	POORLY CHARACTERIZED	204669.Acid345_3398	3e-06	40	69.67	57
geneset000188419	COG0172	Catalyzes the attachment of serine to tRNA(Ser). Is also able to aminoacylate tRNA(Sec) with serine, to form the misacylated tRNA L-seryl-tRNA(Sec), which will be further converted into selenocysteinyl-tRNA(Sec) (By similarity)	[J]: Translation, ribosomal structure and biogenesis	INFORMATION STORAGE AND PROCESSING	525898.Sdel_1756	3.1e-164	72.22	100	583
geneset000188420	NOG85158	--	[S]: Function unknown	POORLY CHARACTERIZED	998088.B565_1560	8.7e-142	65.15	99.52	509
geneset000188421	NOG60316	Amidase	[S]: Function unknown	POORLY CHARACTERIZED	469616.FMAG_02043	2.6e-76	58.69	98.85	290
geneset000188425	NOG00101	drug resistance transporter, Bcr CflA	[P]: Inorganic ion transport and metabolism	METABOLISM	557598.LHK_02975	3.6e-31	60	96.77	139
geneset000188427	NOG40201	3-5 exonuclease	[S]: Function unknown	POORLY CHARACTERIZED	435590.BVU_3624	2.7e-34	64.6	88.89	150
geneset000188429	COG2114	Guanylate Cyclase	[T]: Signal transduction mechanisms	CELLULAR PROCESSES AND SIGNALING	8090.ENSORLP00000021485	2.2e-18	82.81	100	96
geneset000188432	COG1209	Catalyzes the formation of dTDP-glucose, from dTTP and glucose 1-phosphate, as well as its pyrophosphorolysis (By similarity)	[M]: Cell wall/membrane/envelope biogenesis	CELLULAR PROCESSES AND SIGNALING	718255.RO1_34760	5.9e-08	77.78	46.75	62
geneset000188433	COG1129	(ABC) transporter	[P]: Inorganic ion transport and metabolism	METABOLISM	380703.AHA_1904	8.1e-86	99.38	81.82	322
geneset000188435	COG0243	molybdopterin oxidoreductase	[C]: Energy production and conversion	METABOLISM	675813.VIB_002038	8.6e-11	79.07	82.69	70
geneset000188436	NOG211535	LRR	[S]: Function unknown	POORLY CHARACTERIZED	8128.ENSONIP00000009238	6.8e-17	86.79	53.54	92
geneset000188437	COG0463	Glycosyl transferase, family 2	[M]: Cell wall/membrane/envelope biogenesis	CELLULAR PROCESSES AND SIGNALING	546275.FUSPEROL_01412	1.7e-87	56.84	97.6	328
geneset000188438	COG0086	DNA-dependent RNA polymerase catalyzes the transcription of DNA into RNA using the four ribonucleoside triphosphates as substrates (By similarity)	[K]: Transcription	INFORMATION STORAGE AND PROCESSING	908612.HMPREF9720_0773	1e-93	69.51	100	348
geneset000188439	COG0419	Involved in DNA double-strand break repair (DSBR). The Rad50 Mre11 complex possesses single-strand endonuclease activity and ATP-dependent double-strand-specific 3'-5' exonuclease activity. Rad50 provides an ATP-dependent control of Mre11 by unwinding and or repositioning DNA ends into the Mre11 active site (By similarity)	[L]: Replication, recombination and repair	INFORMATION STORAGE AND PROCESSING	470145.BACCOP_00790	1.8e-31	57.85	80.14	141
geneset000188441	COG0178	The UvrABC repair system catalyzes the recognition and processing of DNA lesions. UvrA is an ATPase and a DNA-binding protein. A damage recognition complex composed of 2 UvrA and 2 UvrB subunits scans DNA for abnormalities. When the presence of a lesion has been verified by UvrB, the UvrA molecules dissociate (By similarity)	[L]: Replication, recombination and repair	INFORMATION STORAGE AND PROCESSING	435590.BVU_0083	4e-81	79.07	100	306
geneset000188442	COG0030	Specifically dimethylates two adjacent adenosines (A1518 and A1519) in the loop of a conserved hairpin near the 3'-end of 16S rRNA in the 30S particle. May play a critical role in biogenesis of 30S subunits (By similarity)	[J]: Translation, ribosomal structure and biogenesis	INFORMATION STORAGE AND PROCESSING	908340.HMPREF9406_3215	2.3e-13	73.08	61.9	80
geneset000188444	NOG03420	myosin light chain kinase	[T]: Signal transduction mechanisms	CELLULAR PROCESSES AND SIGNALING	7955.ENSDARP00000099532	6.8e-15	90.24	87.23	84
geneset000188447	COG0535	radical SAM domain protein	[R]: General function prediction only	POORLY CHARACTERIZED	525257.HMPREF0204_15116	4.1e-54	58.18	98.2	216
geneset000188448	COG0086	DNA-dependent RNA polymerase catalyzes the transcription of DNA into RNA using the four ribonucleoside triphosphates as substrates (By similarity)	[K]: Transcription	INFORMATION STORAGE AND PROCESSING	218497.CAB660	7.2e-15	38.93	84.83	85
geneset000188450	COG1088	dTDP-glucose 4-6-dehydratase	[M]: Cell wall/membrane/envelope biogenesis	CELLULAR PROCESSES AND SIGNALING	675815.VOA_002975	4.1e-11	71.43	100	72
geneset000188451	COG3344	RNA-directed DNA polymerase	[L]: Replication, recombination and repair	INFORMATION STORAGE AND PROCESSING	264198.Reut_A0004	9.2e-15	38.46	95.41	85
geneset000188455	COG2304	von Willebrand factor, type A	[R]: General function prediction only	POORLY CHARACTERIZED	7955.ENSDARP00000071811	2.4e-17	88.46	88.14	92
geneset000188456	COG4799	carboxylase	[I]: Lipid transport and metabolism	METABOLISM	998088.B565_2185	9.7e-85	96.32	100	318
geneset000188457	COG4591	lipoprotein releasing system transmembrane protein	[M]: Cell wall/membrane/envelope biogenesis	CELLULAR PROCESSES AND SIGNALING	414684.RC1_1215	7.3e-17	74.19	100	91
geneset000188458	COG3014	(LipO)protein	[S]: Function unknown	POORLY CHARACTERIZED	177439.DP0586	6.1e-23	31.48	96.36	113
geneset000188459	COG3842	Part of the ABC transporter complex PotABCD involved in spermidine putrescine import. Responsible for energy coupling to the transport system (By similarity)	[E]: Amino acid transport and metabolism	METABOLISM	469371.Tbis_1587	1.2e-12	34.13	78.21	78
geneset000188460	COG1357	Pentapeptide repeat protein	[S]: Function unknown	POORLY CHARACTERIZED	998088.B565_0165	6.1e-58	97.22	98.18	229
geneset000188461	COG1090	Epimerase	[R]: General function prediction only	POORLY CHARACTERIZED	878320.AcavA_010100017102	1.7e-55	89.6	92.59	220
geneset000188462	COG4598	ABC transporter, (ATP-binding protein)	[E]: Amino acid transport and metabolism	METABOLISM	596154.Alide2_3798	3.9e-14	78.72	85.45	82
geneset000188464	COG0348	4Fe-4S Ferredoxin iron-sulfur binding domain protein	[C]: Energy production and conversion	METABOLISM	749222.Nitsa_1606	2.2e-32	63.11	93.64	143
geneset000188466	COG1154	Catalyzes the acyloin condensation reaction between C atoms 2 and 3 of pyruvate and glyceraldehyde 3-phosphate to yield 1-deoxy-D-xylulose-5-phosphate (DXP) (By similarity)	[H]: Coenzyme transport and metabolism	METABOLISM	545696.HOLDEFILI_03613	1.7e-51	56.61	97.38	208
geneset000188467	COG0773	Cell wall formation (By similarity)	[M]: Cell wall/membrane/envelope biogenesis	CELLULAR PROCESSES AND SIGNALING	998088.B565_0346	1.3e-265	97.31	96.03	920
geneset000188469	COG2801	Retrotransposon protein	[L]: Replication, recombination and repair	INFORMATION STORAGE AND PROCESSING	400682.PAC_15706698	4.6e-45	50.65	88.95	186
geneset000188478	NOG83630	--	[S]: Function unknown	POORLY CHARACTERIZED	525282.HMPREF0391_10436	8.1e-25	98.18	79.71	117
geneset000188479	NOG65085	cytochrome c biogenesis	[O]: Posttranslational modification, protein turnover, chaperones	CELLULAR PROCESSES AND SIGNALING	357809.Cphy_2189	8e-12	44.44	89.01	75
geneset000188480	NOG110325	--	[S]: Function unknown	POORLY CHARACTERIZED	319224.Sputcn32_0565	1.6e-39	55	85.28	167
geneset000188481	COG3593	ATP-dependent endonuclease of the OLD	[L]: Replication, recombination and repair	INFORMATION STORAGE AND PROCESSING	762903.Pedsa_1569	4.3e-48	58.33	98.8	196
geneset000188482	COG1061	type iii restriction protein res subunit	[L]: Replication, recombination and repair	INFORMATION STORAGE AND PROCESSING	85643.Tmz1t_0307	1.5e-94	86.02	100	350
geneset000188484	COG0624	Catalyzes the hydrolysis of N-succinyl-L,L- diaminopimelic acid (SDAP), forming succinate and LL-2,6- diaminoheptanedioate (DAP), an intermediate involved in the bacterial biosynthesis of lysine and meso-diaminopimelic acid, an essential component of bacterial cell walls (By similarity)	[E]: Amino acid transport and metabolism	METABOLISM	998088.B565_0945	3.8e-196	91.71	96.64	689
geneset000188485	COG0591	symporter	[E]: Amino acid transport and metabolism	METABOLISM	878320.AcavA_010100005279	6e-116	90.5	90.3	422
geneset000188487	COG2204	two component, sigma54 specific, transcriptional regulator, Fis family	[T]: Signal transduction mechanisms	CELLULAR PROCESSES AND SIGNALING	998088.B565_2588	3e-127	99.15	97.91	459
geneset000188488	COG1109	Catalyzes the conversion of glucosamine-6-phosphate to glucosamine-1-phosphate (By similarity)	[G]: Carbohydrate transport and metabolism	METABOLISM	998088.B565_3193	2.9e-248	97.75	100	862
geneset000188491	NOG08712	RNA-directed DNA polymerase from mobile element jockey-like	[S]: Function unknown	POORLY CHARACTERIZED	7955.ENSDARP00000109155	1.3e-11	40.66	70.34	74
geneset000188494	NOG62491	replicase	[S]: Function unknown	POORLY CHARACTERIZED	469613.HMPREF0864_04125	5.6e-88	57.61	93.68	329
geneset000188495	NOG134844	Nidogen-like	[S]: Function unknown	POORLY CHARACTERIZED	7955.ENSDARP00000109438	7.4e-16	82.35	87.72	87
geneset000188496	COG0715	(ABC) transporter	[P]: Inorganic ion transport and metabolism	METABOLISM	1051646.VITU9109_01342	1.7e-09	87.5	78.05	66
geneset000188497	COG0317	In eubacteria ppGpp (guanosine 3'-diphosphate 5-' diphosphate) is a mediator of the stringent response that coordinates a variety of cellular activities in response to changes in nutritional abundance (By similarity)	--	----	--	269796.Rru_A1856	5.5e-83	70.27	100	312
geneset000188498	COG0044	Dihydroorotase	[F]: Nucleotide transport and metabolism	METABOLISM	306263.Cla_1205	9.3e-59	46.04	98.23	232
geneset000188499	COG2304	von Willebrand factor, type A	[R]: General function prediction only	POORLY CHARACTERIZED	998088.B565_2043	1.3e-153	87.7	100	548
geneset000188501	COG0419	Involved in DNA double-strand break repair (DSBR). The Rad50 Mre11 complex possesses single-strand endonuclease activity and ATP-dependent double-strand-specific 3'-5' exonuclease activity. Rad50 provides an ATP-dependent control of Mre11 by unwinding and or repositioning DNA ends into the Mre11 active site (By similarity)	[L]: Replication, recombination and repair	INFORMATION STORAGE AND PROCESSING	566466.NOR53_2768	7.8e-80	40.81	99.75	303
geneset000188505	COG0530	calcium exchanger	[P]: Inorganic ion transport and metabolism	METABOLISM	536233.CLO_2229	4.1e-79	55.76	100	300
geneset000188506	NOG43025	Reverse transcriptase (RNA-dependent DNA polymerase)	[S]: Function unknown	POORLY CHARACTERIZED	7955.ENSDARP00000109971	9.5e-34	51.68	97.37	148
geneset000188508	NOG72357	Type IV pilus assembly protein	[S]: Function unknown	POORLY CHARACTERIZED	998088.B565_3467	1.8e-162	91.51	95.77	577
geneset000188509	COG4999	Histidine kinase	[T]: Signal transduction mechanisms	CELLULAR PROCESSES AND SIGNALING	998088.B565_0685	3.9e-279	90.65	100	965
geneset000188510	NOG103861	Porin Gram-negative type	[M]: Cell wall/membrane/envelope biogenesis	CELLULAR PROCESSES AND SIGNALING	211586.SO_3896	2.6e-164	83.33	100	583
geneset000188512	COG3696	Heavy metal efflux pump, CzcA	[P]: Inorganic ion transport and metabolism	METABOLISM	657309.BXY_30840	1.4e-63	75.56	100	248
geneset000188513	COG2385	SpoIID LytB domain protein	[D]: Cell cycle control, cell division, chromosome partitioning	CELLULAR PROCESSES AND SIGNALING	469618.FVAG_02177	4.8e-40	32.05	89.68	171
geneset000188514	NOG08366	Pfam:DUF3111	[S]: Function unknown	POORLY CHARACTERIZED	998088.B565_0748	1.6e-244	94.25	95.56	850
geneset000188516	NOG02472	4Fe-4S Ferredoxin iron-sulfur binding domain protein	[C]: Energy production and conversion	METABOLISM	878320.AcavA_010100014106	4.7e-104	94.15	100	382
geneset000188517	NOG26866	Cytochrome c nitrite reductase, pentaheme subunit	[C]: Energy production and conversion	METABOLISM	382245.ASA_2322	2.3e-41	80.61	98.99	173
geneset000188518	COG2183	domain) protein	[K]: Transcription	INFORMATION STORAGE AND PROCESSING	325240.Sbal_0137	0	89.96	100	1313
geneset000188519	COG0782	Necessary for efficient RNA polymerase transcription elongation past template-encoded arresting sites. The arresting sites in DNA have the property of trapping a certain fraction of elongating RNA polymerases that pass through, resulting in locked ternary complexes. Cleavage of the nascent transcript by cleavage factors such as GreA or GreB allows the resumption of elongation from the new 3'terminus. GreA releases sequences of 2 to 3 nucleotides (By similarity)	[K]: Transcription	INFORMATION STORAGE AND PROCESSING	319224.Sputcn32_3809	2.5e-73	87.01	64.71	280
geneset000188520	COG1197	transcriptioN-repair coupling factor	[L]: Replication, recombination and repair	INFORMATION STORAGE AND PROCESSING	998088.B565_2226	2.8e-85	93.41	100	320
geneset000188522	COG2801	Retrotransposon protein	[L]: Replication, recombination and repair	INFORMATION STORAGE AND PROCESSING	242619.PG0943	1.7e-84	57.6	95.22	318
geneset000188523	NOG00257	Methyl-accepting chemotaxis	[S]: Function unknown	POORLY CHARACTERIZED	243365.CV_1081	7e-63	75	98.92	245
geneset000188524	COG5001	Diguanylate cyclase phosphodiesterase	[T]: Signal transduction mechanisms	CELLULAR PROCESSES AND SIGNALING	878320.AcavA_010100009868	9.8e-87	95.32	84.65	325
geneset000188525	COG2151	fes assembly suf system protein	[S]: Function unknown	POORLY CHARACTERIZED	331869.BAL199_30242	3.9e-30	54.78	72.33	136
geneset000188527	COG0601	ABC transporter (permease)	[P]: Inorganic ion transport and metabolism	METABOLISM	521674.Plim_1404	1.2e-51	60.77	95.05	208
geneset000188528	COG0150	phosphoribosylaminoimidazole synthetase	[F]: Nucleotide transport and metabolism	METABOLISM	395494.Galf_2373	1.9e-12	77.55	100	76
geneset000188529	COG0299	phosphoribosylglycinamide formyltransferase	[F]: Nucleotide transport and metabolism	METABOLISM	279714.FuraDRAFT_1277	7.3e-57	77.7	100	225
