## Supplementary tables for "Deciphering the gut microbiome of grass carp through multi-omics approach" (part 151 of 191)

### Sheet: Table S5 (continued)
Table S5. KEGG annotation of non-redundant genes
geneset000188530	COG2759	formyltetrahydrofolate synthetase	[F]: Nucleotide transport and metabolism	METABOLISM	998088.B565_1224	3.8e-293	88.89	100	1012
geneset000188532	COG5519	membrane	[L]: Replication, recombination and repair	INFORMATION STORAGE AND PROCESSING	395495.Lcho_3477	1e-38	45.27	99.01	165
geneset000188533	COG0346	glyoxalase bleomycin resistance protein dioxygenase	[E]: Amino acid transport and metabolism	METABOLISM	380703.AHA_3579	7.2e-68	88.57	98.59	261
geneset000188535	COG0664	transcriptional regulator, crp fnr family	[T]: Signal transduction mechanisms	CELLULAR PROCESSES AND SIGNALING	998088.B565_0991	1.4e-86	94.77	100	324
geneset000188536	COG0177	endonuclease III	[L]: Replication, recombination and repair	INFORMATION STORAGE AND PROCESSING	325240.Sbal_2265	4.4e-109	89.67	99.07	399
geneset000188538	COG0624	Catalyzes the hydrolysis of N-succinyl-L,L- diaminopimelic acid (SDAP), forming succinate and LL-2,6- diaminoheptanedioate (DAP), an intermediate involved in the bacterial biosynthesis of lysine and meso-diaminopimelic acid, an essential component of bacterial cell walls (By similarity)	[E]: Amino acid transport and metabolism	METABOLISM	469616.FMAG_01160	9.2e-55	60.11	100	218
geneset000188541	COG3587	type IIi	[V]: Defense mechanisms	CELLULAR PROCESSES AND SIGNALING	537011.PREVCOP_04721	4.6e-71	65.24	100	273
geneset000188542	NOG212556	Radical SAM	[R]: General function prediction only	POORLY CHARACTERIZED	709032.Sulku_2282	1.9e-25	37.87	88.4	121
geneset000188543	COG1086	polysaccharide biosynthesis protein	[M]: Cell wall/membrane/envelope biogenesis	CELLULAR PROCESSES AND SIGNALING	469618.FVAG_03024	1.4e-37	34.25	96.21	162
geneset000188545	COG0119	Catalyzes the condensation of the acetyl group of acetyl-CoA with 3-methyl-2-oxobutanoate (2-oxoisovalerate) to form 3-carboxy-3-hydroxy-4-methylpentanoate (2-isopropylmalate) (By similarity)	[E]: Amino acid transport and metabolism	METABOLISM	998088.B565_3375	1.2e-105	97.47	100	387
geneset000188546	COG0473	Catalyzes the oxidation of 3-carboxy-2-hydroxy-4- methylpentanoate (3-isopropylmalate) to 3-carboxy-4-methyl-2- oxopentanoate. The product decarboxylates to 4-methyl-2 oxopentanoate (By similarity)	[E]: Amino acid transport and metabolism	METABOLISM	998088.B565_3376	1.1e-132	97.46	100	478
geneset000188549	NOG00924	domain protein	[S]: Function unknown	POORLY CHARACTERIZED	457398.HMPREF0326_03225	6.6e-24	38.08	94.44	116
geneset000188550	COG1541	Phenylacetate-CoA ligase	[Q]: Secondary metabolites biosynthesis, transport and catabolism	METABOLISM	557598.LHK_00215	1.5e-24	77.63	76	117
geneset000188551	COG0400	phospholipase carboxylesterase	[R]: General function prediction only	POORLY CHARACTERIZED	998088.B565_0280	5.5e-27	96.49	100	124
geneset000188552	NOG215611	Integrase core domain	[R]: General function prediction only	POORLY CHARACTERIZED	8128.ENSONIP00000026676	1.4e-09	56	86.21	67
geneset000188554	COG1132	(ABC) transporter	[V]: Defense mechanisms	CELLULAR PROCESSES AND SIGNALING	556268.OFAG_00471	1.6e-87	60.63	99.65	328
geneset000188557	COG0366	alpha amylase, catalytic	[G]: Carbohydrate transport and metabolism	METABOLISM	998088.B565_3591	3.5e-127	99.06	100	459
geneset000188558	COG0209	Provides the precursors necessary for DNA synthesis. Catalyzes the biosynthesis of deoxyribonucleotides from the corresponding ribonucleotides (By similarity)	[F]: Nucleotide transport and metabolism	METABOLISM	243365.CV_1446	8.2e-123	82.35	100	445
geneset000188559	COG0841	acriflavin resistance protein	[P]: Inorganic ion transport and metabolism	METABOLISM	279714.FuraDRAFT_2699	3e-75	72.82	99.51	287
geneset000188561	COG1015	Phosphotransfer between the C1 and C5 carbon atoms of pentose (By similarity)	[G]: Carbohydrate transport and metabolism	METABOLISM	382245.ASA_3653	8.9e-55	93.81	81.29	218
geneset000188562	NOG78488	Domain of unknown function DUF87	[S]: Function unknown	POORLY CHARACTERIZED	585394.RHOM_12970	2.8e-34	46.82	75.22	151
geneset000188565	COG4170	atp-binding protein	[V]: Defense mechanisms	CELLULAR PROCESSES AND SIGNALING	998088.B565_1604	2.6e-87	100	100	326
geneset000188567	COG0582	Integrase	[L]: Replication, recombination and repair	INFORMATION STORAGE AND PROCESSING	269796.Rru_A1220	7.8e-39	41.75	93.27	166
geneset000188570	COG1975	xanthine dehydrogenase	[O]: Posttranslational modification, protein turnover, chaperones	CELLULAR PROCESSES AND SIGNALING	998088.B565_1853	7.3e-10	92.11	55.88	68
geneset000188571	COG0617	Catalyzes the addition and repair of the essential 3'- terminal CCA sequence in tRNAs without using a nucleic acid template. Adds these three nucleotides in the order of C, C, and A to the tRNA nucleotide-73, using CTP and ATP as substrates and producing inorganic pyrophosphate	[J]: Translation, ribosomal structure and biogenesis	INFORMATION STORAGE AND PROCESSING	245018.CL2_05030	3.9e-34	46.88	85.87	150
geneset000188572	COG5001	Diguanylate cyclase phosphodiesterase	[T]: Signal transduction mechanisms	CELLULAR PROCESSES AND SIGNALING	391616.OA238_34	1.7e-39	53.41	100	167
geneset000188574	COG1187	Pseudouridine synthase	[J]: Translation, ribosomal structure and biogenesis	INFORMATION STORAGE AND PROCESSING	742766.HMPREF9455_00908	4.5e-114	64.16	87.5	416
geneset000188577	COG5048	Zinc finger protein	[R]: General function prediction only	POORLY CHARACTERIZED	7955.ENSDARP00000106100	4.6e-69	66.47	100	266
geneset000188583	COG0348	4Fe-4S Ferredoxin iron-sulfur binding domain protein	[C]: Energy production and conversion	METABOLISM	272560.BPSL1599	1.2e-58	53.55	100	231
geneset000188585	COG0503	Catalyzes a salvage reaction resulting in the formation of AMP, that is energically less costly than de novo synthesis (By similarity)	[F]: Nucleotide transport and metabolism	METABOLISM	380703.AHA_2210	6.3e-90	97.73	100	335
geneset000188588	NOG00011	Histidine kinase	[T]: Signal transduction mechanisms	CELLULAR PROCESSES AND SIGNALING	998088.B565_1200	3.2e-226	86.3	100	789
geneset000188589	COG3938	Proline racemase	[E]: Amino acid transport and metabolism	METABOLISM	639283.Snov_0157	1.7e-96	65.22	100	357
geneset000188591	COG3135	Benzoate	[Q]: Secondary metabolites biosynthesis, transport and catabolism	METABOLISM	878320.AcavA_010100010363	6e-84	95.21	82.27	315
geneset000188592	COG1060	Catalyzes the radical-mediated transfer of the hydroxybenzyl group from 4-hydroxyphenylpyruvate (HPP) to 5-amino- 6-ribitylamino-2,4(1H,3H)-pyrimidinedione to form 7,8-didemethyl- 8-hydroxy-5-deazariboflavin (FO) (By similarity)	[H]: Coenzyme transport and metabolism	METABOLISM	360104.CCC13826_1528	1.7e-152	81.11	99.08	544
geneset000188593	COG4970	biogenesis protein	[U]: Intracellular trafficking, secretion, and vesicular transport	CELLULAR PROCESSES AND SIGNALING	327275.SOHN41_02955	2.1e-50	64.81	98.18	204
geneset000188595	COG1934	lipopolysaccharide transport periplasmic protein lptA	[S]: Function unknown	POORLY CHARACTERIZED	380703.AHA_3925	6.7e-90	91.98	100	335
geneset000188603	COG0191	Aldolase	[G]: Carbohydrate transport and metabolism	METABOLISM	469616.FMAG_01500	3.2e-64	75.47	100	250
geneset000188604	COG1678	UPF0301 protein	[K]: Transcription	INFORMATION STORAGE AND PROCESSING	371731.Rsw2DRAFT_1930	7.3e-30	82.28	100	134
geneset000188605	COG0305	Replicative dna helicase	[L]: Replication, recombination and repair	INFORMATION STORAGE AND PROCESSING	358681.BBR47_59180	1.3e-44	33.5	97.64	186
geneset000188606	COG0477	major facilitator Superfamily	[G]: Carbohydrate transport and metabolism	METABOLISM	394503.Ccel_2394	1.9e-10	53.45	84.06	70
geneset000188610	COG1396	Transcriptional regulator	[K]: Transcription	INFORMATION STORAGE AND PROCESSING	998088.B565_2858	5.1e-88	93.82	89	329
geneset000188612	COG4644	Transposase	[L]: Replication, recombination and repair	INFORMATION STORAGE AND PROCESSING	665959.HMPREF1013_05087	4.7e-10	79.49	88.64	68
geneset000188614	COG0339	oligopeptidase a	[E]: Amino acid transport and metabolism	METABOLISM	709991.Odosp_0350	5.8e-104	61.03	98.31	382
geneset000188616	COG0451	Nad-dependent epimerase dehydratase	[M]: Cell wall/membrane/envelope biogenesis	CELLULAR PROCESSES AND SIGNALING	998088.B565_2686	1.2e-99	96.22	100	367
geneset000188617	NOG00382	--	[S]: Function unknown	POORLY CHARACTERIZED	411483.FAEPRAA2165_02728	1e-09	40	39.91	69
geneset000188618	COG1393	Arsenate Reductase	[P]: Inorganic ion transport and metabolism	METABOLISM	525898.Sdel_2040	1.5e-34	66.04	89.74	151
geneset000188619	COG0488	(ABC) transporter	[R]: General function prediction only	POORLY CHARACTERIZED	470145.BACCOP_02517	4.8e-91	84.62	100	339
geneset000188620	COG1629	receptor	[P]: Inorganic ion transport and metabolism	METABOLISM	706436.HMPREF9074_04413	4.2e-63	61.78	100	246
geneset000188621	NOG03129	Importin	[U]: Intracellular trafficking, secretion, and vesicular transport	CELLULAR PROCESSES AND SIGNALING	8049.ENSGMOP00000000153	2.2e-08	76.32	100	62
geneset000188622	NOG211955	secretion protein	[S]: Function unknown	POORLY CHARACTERIZED	521674.Plim_2027	1.8e-20	39.05	99.41	104
geneset000188625	NOG139797	--	[S]: Function unknown	POORLY CHARACTERIZED	575587.HMPREF0026_02644	1.7e-21	49.54	100	107
geneset000188626	COG0396	feS assembly ATPase SufC	[O]: Posttranslational modification, protein turnover, chaperones	CELLULAR PROCESSES AND SIGNALING	402881.Plav_3261	6.4e-55	61.59	95.91	219
geneset000188627	COG2974	May be involved in recombination (By similarity)	[L]: Replication, recombination and repair	INFORMATION STORAGE AND PROCESSING	243365.CV_3548	2.6e-48	73.85	100	196
geneset000188628	COG1609	Transcriptional regulator	[K]: Transcription	INFORMATION STORAGE AND PROCESSING	373903.Hore_19190	3.8e-38	32.85	98.56	164
geneset000188633	COG0010	agmatinase (EC 3.5.3.11)	[E]: Amino acid transport and metabolism	METABOLISM	314256.OG2516_12654	6.2e-17	87.23	88.68	91
geneset000188635	NOG14086	sidekick cell adhesion molecule 2	[R]: General function prediction only	POORLY CHARACTERIZED	9606.ENSP00000376421	5.8e-09	83.33	73.47	64
geneset000188636	NOG11149	--	[S]: Function unknown	POORLY CHARACTERIZED	7668.SPU_003399tr	6.9e-06	34.71	43.21	57
geneset000188637	COG0531	amino acid	[E]: Amino acid transport and metabolism	METABOLISM	469613.HMPREF0864_00935	3.3e-126	69.21	100	456
geneset000188638	COG0272	DNA ligase that catalyzes the formation of phosphodiester linkages between 5'-phosphoryl and 3'-hydroxyl groups in double-stranded DNA using NAD as a coenzyme and as the energy source for the reaction. It is essential for DNA replication and repair of damaged DNA (By similarity)	[L]: Replication, recombination and repair	INFORMATION STORAGE AND PROCESSING	243365.CV_3903	3.9e-60	71.93	99.42	236
geneset000188640	COG0092	Binds the lower part of the 30S subunit head. Binds mRNA in the 70S ribosome, positioning it for translation (By similarity)	[J]: Translation, ribosomal structure and biogenesis	INFORMATION STORAGE AND PROCESSING	718255.RO1_02250	8.1e-106	88.58	96.9	388
geneset000188641	COG0119	Catalyzes the condensation of the acetyl group of acetyl-CoA with 3-methyl-2-oxobutanoate (2-oxoisovalerate) to form 3-carboxy-3-hydroxy-4-methylpentanoate (2-isopropylmalate) (By similarity)	[E]: Amino acid transport and metabolism	METABOLISM	290400.Jann_1149	6.5e-26	83.33	68.57	122
geneset000188642	NOG30495	methyl-accepting chemotaxis protein	[S]: Function unknown	POORLY CHARACTERIZED	998088.B565_0752	4.7e-168	82.65	99.76	596
geneset000188644	COG1440	PTS System	[G]: Carbohydrate transport and metabolism	METABOLISM	445975.COLSTE_00755	2.9e-13	51.85	98.78	79
geneset000188646	COG1584	gpr1 fun34 YaaH family protein	[S]: Function unknown	POORLY CHARACTERIZED	315750.BPUM_1802	4.4e-40	68.25	97.67	169
geneset000188647	COG0116	Specifically methylates the guanine in position 2445 (m2G2445) and the guanine in position 2069 (m7G2069) of 23S rRNA (By similarity)	[L]: Replication, recombination and repair	INFORMATION STORAGE AND PROCESSING	279714.FuraDRAFT_1402	3.1e-77	70.15	100	293
geneset000188650	COG0768	penicillin-binding protein	[M]: Cell wall/membrane/envelope biogenesis	CELLULAR PROCESSES AND SIGNALING	269796.Rru_A0473	3.6e-73	52.81	96.2	280
geneset000188651	NOG77450	--	[S]: Function unknown	POORLY CHARACTERIZED	382245.ASA_2734	1.8e-73	90.32	68.28	281
geneset000188652	COG4974	Site-specific tyrosine recombinase, which acts by catalyzing the cutting and rejoining of the recombining DNA molecules. The XerC-XerD complex is essential to convert dimers of the bacterial chromosome into monomers to permit their segregation at cell division. It also contributes to the segregational stability of plasmids (By similarity)	[L]: Replication, recombination and repair	INFORMATION STORAGE AND PROCESSING	244592.SADFL11_1322	1.3e-66	44.22	96.71	258
geneset000188654	NOG72173	Helix-turn-helix domain of resolvase	[L]: Replication, recombination and repair	INFORMATION STORAGE AND PROCESSING	667015.Bacsa_3088	2.8e-17	36.6	73.27	94
geneset000188655	COG0275	Specifically methylates the N4 position of cytidine in position 1402 (C1402) of 16S rRNA (By similarity)	[M]: Cell wall/membrane/envelope biogenesis	CELLULAR PROCESSES AND SIGNALING	243365.CV_4351	3.6e-21	88.89	91.53	105
geneset000188656	COG1435	THymidine Kinase	[F]: Nucleotide transport and metabolism	METABOLISM	435590.BVU_1836	9.7e-72	79.76	100	275
geneset000188658	COG4930	atp-dependent	[O]: Posttranslational modification, protein turnover, chaperones	CELLULAR PROCESSES AND SIGNALING	761193.Runsl_4262	8.9e-105	64.16	99.66	385
geneset000188659	COG3550	domain protein	[R]: General function prediction only	POORLY CHARACTERIZED	190650.CC_2735	2.7e-29	43.27	98.25	134
geneset000188661	NOG123506	butyrophilin, subfamily 1, member A1	[U]: Intracellular trafficking, secretion, and vesicular transport	CELLULAR PROCESSES AND SIGNALING	7955.ENSDARP00000113141	3.1e-26	75.32	90.59	122
geneset000188663	COG0042	Catalyzes the synthesis of dihydrouridine a modified base found in the D-loop of most tRNAs (By similarity)	[J]: Translation, ribosomal structure and biogenesis	INFORMATION STORAGE AND PROCESSING	556261.HMPREF0240_00187	1.4e-110	88.79	100	404
geneset000188664	COG2902	Dehydrogenase	[E]: Amino acid transport and metabolism	METABOLISM	380703.AHA_2288	2.5e-122	96.02	85.61	443
geneset000188665	COG2366	penicillin amidase	[R]: General function prediction only	POORLY CHARACTERIZED	371731.Rsw2DRAFT_1060	5.4e-59	83.46	100	232
geneset000188666	COG0526	Thioredoxin	[O]: Posttranslational modification, protein turnover, chaperones	CELLULAR PROCESSES AND SIGNALING	557598.LHK_02476	1.1e-41	70.45	99.25	174
geneset000188668	NOG29113	lipopolysaccharide core biosynthesis protein	[M]: Cell wall/membrane/envelope biogenesis	CELLULAR PROCESSES AND SIGNALING	546275.FUSPEROL_01411	1.3e-13	50.6	97.62	80
geneset000188669	COG0438	Glycosyl transferase (Group 1	[M]: Cell wall/membrane/envelope biogenesis	CELLULAR PROCESSES AND SIGNALING	469606.FSCG_00815	1.3e-33	62.71	95.16	147
geneset000188673	COG0322	The UvrABC repair system catalyzes the recognition and processing of DNA lesions. UvrC both incises the 5' and 3' sides of the lesion. The N-terminal half is responsible for the 3' incision and the C-terminal half is responsible for the 5' incision (By similarity)	[L]: Replication, recombination and repair	INFORMATION STORAGE AND PROCESSING	642492.Clole_1647	1e-74	60.52	97.9	285
geneset000188675	COG1129	(ABC) transporter	[P]: Inorganic ion transport and metabolism	METABOLISM	998088.B565_0113	9.5e-94	97.18	100	348
geneset000188680	COG0789	Transcriptional regulator	[K]: Transcription	INFORMATION STORAGE AND PROCESSING	445974.CLORAM_03105	9.4e-15	68.75	73.85	84
geneset000188683	NOG00331	Glycoside hydrolase, family 9	[G]: Carbohydrate transport and metabolism	METABOLISM	720554.Clocl_3917	7e-12	42.39	61.76	75
geneset000188684	COG0280	phosphate acetyltransferase	[C]: Energy production and conversion	METABOLISM	279714.FuraDRAFT_1336	2.2e-77	84.53	99.45	293
geneset000188685	COG0343	Exchanges the guanine residue with 7-aminomethyl-7- deazaguanine in tRNAs with GU(N) anticodons (tRNA-Asp, -Asn, -His and -Tyr). After this exchange, a cyclopentendiol moiety is attached to the 7-aminomethyl group of 7-deazaguanine, resulting in the hypermodified nucleoside queuosine (Q) (7-(((4,5-cis- dihydroxy-2-cyclopenten-1-yl)amino)methyl)-7-deazaguanosine) (By similarity)	[J]: Translation, ribosomal structure and biogenesis	INFORMATION STORAGE AND PROCESSING	545696.HOLDEFILI_02978	1.7e-55	77.27	100	220
geneset000188686	COG0014	Catalyzes the NADPH dependent reduction of L-gamma- glutamyl 5-phosphate into L-glutamate 5-semialdehyde and phosphate. The product spontaneously undergoes cyclization to form 1-pyrroline-5-carboxylate (By similarity)	[E]: Amino acid transport and metabolism	METABOLISM	557598.LHK_03201	8.7e-30	88.89	100	134
geneset000188687	COG5001	Diguanylate cyclase phosphodiesterase	[T]: Signal transduction mechanisms	CELLULAR PROCESSES AND SIGNALING	522306.CAP2UW1_3428	1.7e-111	54.31	98.75	408
geneset000188692	COG5008	twitching motility protein	--	----	--	279714.FuraDRAFT_2467	8.5e-68	76.19	100	261
geneset000188693	NOG08653	Efflux transporter rnd family, mfp subunit	[V]: Defense mechanisms	CELLULAR PROCESSES AND SIGNALING	998088.B565_2747	5.1e-73	95.6	72.94	279
geneset000188696	NOG00099	TonB-dependent receptor Plug	[P]: Inorganic ion transport and metabolism	METABOLISM	585543.HMPREF0969_01596	2.9e-77	47.52	99.68	294
geneset000188698	NOG03075	Protein of unknown function (DUF3109)	[S]: Function unknown	POORLY CHARACTERIZED	435590.BVU_1376	4.5e-95	82.38	93.69	352
geneset000188700	NOG07655	receptor	[P]: Inorganic ion transport and metabolism	METABOLISM	557598.LHK_01193	9.8e-54	71.74	100	214
geneset000188701	COG0586	SNARE associated Golgi	[S]: Function unknown	POORLY CHARACTERIZED	878320.AcavA_010100015389	2.3e-34	91.67	100	149
geneset000188702	COG0635	Coproporphyrinogen III oxidase	[H]: Coenzyme transport and metabolism	METABOLISM	530564.Psta_0142	1.7e-25	43.88	87.42	121
geneset000188703	COG0528	Catalyzes the reversible phosphorylation of UMP to UDP (By similarity)	[F]: Nucleotide transport and metabolism	METABOLISM	380703.AHA_1175	5e-65	97.73	80.98	252
geneset000188707	COG0599	Antioxidant protein with alkyl hydroperoxidase activity. Required for the reduction of the AhpC active site cysteine residues and for the regeneration of the AhpC enzyme activity (By similarity)	[S]: Function unknown	POORLY CHARACTERIZED	279714.FuraDRAFT_2843	4.9e-53	86.29	89.21	212
geneset000188709	COG0187	DNA gyrase negatively supercoils closed circular double- stranded DNA in an ATP-dependent manner and also catalyzes the interconversion of other topological isomers of double-stranded DNA rings, including catenanes and knotted rings (By similarity)	[L]: Replication, recombination and repair	INFORMATION STORAGE AND PROCESSING	382245.ASA_0531	4.9e-267	96.97	100	925
geneset000188712	NOG62707	--	[S]: Function unknown	POORLY CHARACTERIZED	525898.Sdel_1140	5.7e-33	56.34	100	146
geneset000188713	COG0489	ATP-binding protein	[D]: Cell cycle control, cell division, chromosome partitioning	CELLULAR PROCESSES AND SIGNALING	469616.FMAG_02247	1.7e-45	61.75	99.45	188
geneset000188717	COG0277	FAD linked oxidase domain protein	[C]: Energy production and conversion	METABOLISM	243365.CV_0901	8.5e-55	74.67	86.13	218
geneset000188720	COG2214	DNAj domain protein	[O]: Posttranslational modification, protein turnover, chaperones	CELLULAR PROCESSES AND SIGNALING	714995.GXY_15882	1.1e-28	41.51	90.56	132
geneset000188721	COG3248	nucleoside-specific channel-forming protein	[M]: Cell wall/membrane/envelope biogenesis	CELLULAR PROCESSES AND SIGNALING	380703.AHA_1130	1.6e-119	92.09	100	434
geneset000188722	NOG72892	serine threonine phosphoprotein phosphatase	[S]: Function unknown	POORLY CHARACTERIZED	1033802.SSPSH_16634	5.5e-26	32.79	93.73	123
geneset000188725	COG3706	Diguanylate cyclase	[T]: Signal transduction mechanisms	CELLULAR PROCESSES AND SIGNALING	878320.AcavA_010100018090	2.4e-111	83.26	94.31	407
geneset000188726	COG1074	The heterodimer acts as both an ATP-dependent DNA helicase and an ATP-dependent, dual-direction single-stranded exonuclease. Recognizes the chi site generating a DNA molecule suitable for the initiation of homologous recombination. The AddA nuclease domain is required for chi fragment generation	[L]: Replication, recombination and repair	INFORMATION STORAGE AND PROCESSING	998088.B565_0220	4.9e-229	95.07	100	798
geneset000188727	COG1212	Activates KDO (a required 8-carbon sugar) for incorporation into bacterial lipopolysaccharide in Gram-negative bacteria (By similarity)	[M]: Cell wall/membrane/envelope biogenesis	CELLULAR PROCESSES AND SIGNALING	318161.Sden_2666	6.9e-83	65.53	84.48	312
geneset000188729	COG0145	5-oxoprolinase	--	----	--	371731.Rsw2DRAFT_1825	9.3e-64	76.74	81.52	248
geneset000188730	COG1011	Hydrolase	[R]: General function prediction only	POORLY CHARACTERIZED	998088.B565_1713	6.4e-120	92.48	89.33	435
geneset000188732	NOG139268	--	[S]: Function unknown	POORLY CHARACTERIZED	8128.ENSONIP00000025987	1.2e-37	51.5	97.66	161
geneset000188733	NOG203579	--	[S]: Function unknown	POORLY CHARACTERIZED	572480.Arnit_2326	3.7e-10	36.89	100	69
geneset000188734	COG1663	Transfers the gamma-phosphate of ATP to the 4'-position of a tetraacyldisaccharide 1-phosphate intermediate (termed DS-1- P) to form tetraacyldisaccharide 1,4'-bis-phosphate (lipid IVA) (By similarity)	[M]: Cell wall/membrane/envelope biogenesis	CELLULAR PROCESSES AND SIGNALING	279714.FuraDRAFT_2878	1.7e-48	69.39	99.32	197
geneset000188735	COG1230	cation diffusion facilitator family transporter	[P]: Inorganic ion transport and metabolism	METABOLISM	382245.ASA_0626	4.4e-11	97.14	100	71
geneset000188736	NOG04171	ABC sugar (Glycerol) transporter, periplasmic binding protein	[G]: Carbohydrate transport and metabolism	METABOLISM	412597.PaTRP_010100011103	3.2e-169	88.5	99.37	599
geneset000188738	COG0334	glutamate dehydrogenase	[E]: Amino acid transport and metabolism	METABOLISM	397945.Aave_0188	2.8e-77	83.24	99.44	293
geneset000188741	COG2240	Pyridoxal kinase	[H]: Coenzyme transport and metabolism	METABOLISM	998088.B565_3002	2.3e-65	94.57	100	253
geneset000188742	COG0782	Necessary for efficient RNA polymerase transcription elongation past template-encoded arresting sites. The arresting sites in DNA have the property of trapping a certain fraction of elongating RNA polymerases that pass through, resulting in locked ternary complexes. Cleavage of the nascent transcript by cleavage factors such as GreA or GreB allows the resumption of elongation from the new 3'terminus. GreA releases sequences of 2 to 3 nucleotides (By similarity)	[K]: Transcription	INFORMATION STORAGE AND PROCESSING	211586.SO_1191	1.1e-43	100	72.31	181
geneset000188746	COG3279	regulator	[T]: Signal transduction mechanisms	CELLULAR PROCESSES AND SIGNALING	483216.BACEGG_02149	6.1e-32	73.47	72.06	142
geneset000188747	COG2937	glycerol3phosphate acyltransferase	[I]: Lipid transport and metabolism	METABOLISM	382245.ASA_4207	0	95.72	100	1255
geneset000188749	COG4145	Sodium pantothenate symporter	[H]: Coenzyme transport and metabolism	METABOLISM	469617.FUAG_00732	3.1e-179	67.58	98.96	633
geneset000188753	NOG133680	phosphate ABC transporter permease protein	[P]: Inorganic ion transport and metabolism	METABOLISM	690850.Desaf_1989	6e-27	45.83	92.22	126
geneset000188754	NOG59801	(MSHA) biogenesis protein MshO	[U]: Intracellular trafficking, secretion, and vesicular transport	CELLULAR PROCESSES AND SIGNALING	878320.AcavA_010100002135	6.7e-77	77.11	100	292
geneset000188755	NOG141661	--	[S]: Function unknown	POORLY CHARACTERIZED	8090.ENSORLP00000015940	2.7e-26	49.61	100	123
geneset000188757	COG0744	penicillin-binding protein	[M]: Cell wall/membrane/envelope biogenesis	CELLULAR PROCESSES AND SIGNALING	878320.AcavA_010100017428	1.4e-302	97.57	100	1043
geneset000188758	COG3103	domain protein	[T]: Signal transduction mechanisms	CELLULAR PROCESSES AND SIGNALING	998088.B565_0754	1e-09	100	72.09	67
geneset000188759	COG0508	Dehydrogenase	[C]: Energy production and conversion	METABOLISM	279714.FuraDRAFT_1115	8e-20	92.59	100	100
geneset000188761	COG5599	protein tyrosine phosphatase	[T]: Signal transduction mechanisms	CELLULAR PROCESSES AND SIGNALING	7955.ENSDARP00000077743	1.1e-37	98.77	92.05	161
geneset000188763	NOG14122	F-box protein 3	[S]: Function unknown	POORLY CHARACTERIZED	7955.ENSDARP00000116343	1.2e-27	98.36	76.25	127
geneset000188764	NOG25534	transposase	[L]: Replication, recombination and repair	INFORMATION STORAGE AND PROCESSING	314278.NB231_06356	2.6e-43	65.89	96.99	180
geneset000188765	COG2239	Magnesium transporter	[P]: Inorganic ion transport and metabolism	METABOLISM	411465.PEPMIC_01489	3.7e-28	47.66	80	130
geneset000188766	COG1298	Flagellar biosynthesis protein flha	[N]: Cell motility	CELLULAR PROCESSES AND SIGNALING	279714.FuraDRAFT_2944	3.8e-74	82.12	99.44	283
geneset000188769	NOG93361	--	[S]: Function unknown	POORLY CHARACTERIZED	471874.PROSTU_00911	4.8e-17	45.92	83.05	92
geneset000188770	NOG33112	HNHc	[V]: Defense mechanisms	CELLULAR PROCESSES AND SIGNALING	472759.Nhal_1020	5.2e-65	38.99	98.67	253
geneset000188771	NOG03712	--	[S]: Function unknown	POORLY CHARACTERIZED	575788.VS_1367	3.9e-83	34.9	99.33	314
geneset000188772	COG0147	synthase (Component I)	[E]: Amino acid transport and metabolism	METABOLISM	469595.CSAG_01532	2e-74	94.77	96.23	283
geneset000188774	NOG95065	--	[S]: Function unknown	POORLY CHARACTERIZED	367737.Abu_1855	7.3e-27	58.59	100	125
geneset000188775	COG0399	DegT DnrJ EryC1 StrS aminotransferase	[E]: Amino acid transport and metabolism	METABOLISM	469618.FVAG_00372	2.6e-154	71.35	99.45	550
geneset000188776	COG4638	rieske 2fe-2S domain-containing protein	[P]: Inorganic ion transport and metabolism	METABOLISM	243365.CV_1532	1.4e-65	65.52	100	254
geneset000188779	COG0322	The UvrABC repair system catalyzes the recognition and processing of DNA lesions. UvrC both incises the 5' and 3' sides of the lesion. The N-terminal half is responsible for the 3' incision and the C-terminal half is responsible for the 5' incision (By similarity)	[L]: Replication, recombination and repair	INFORMATION STORAGE AND PROCESSING	203275.BFO_1100	1.3e-35	69.64	94.12	154
geneset000188780	COG0618	phosphoesterase RecJ domain protein	[R]: General function prediction only	POORLY CHARACTERIZED	552396.HMPREF0863_00771	5.7e-35	45.66	99.42	152
geneset000188781	COG0826	Peptidase U32	[O]: Posttranslational modification, protein turnover, chaperones	CELLULAR PROCESSES AND SIGNALING	878320.AcavA_010100016320	4.1e-99	96.15	84.65	366
geneset000188782	COG0601	ABC transporter (permease)	[P]: Inorganic ion transport and metabolism	METABOLISM	557598.LHK_00939	1.2e-80	83.06	100	304
geneset000188786	COG0195	Transcription elongation factor NusA	[K]: Transcription	INFORMATION STORAGE AND PROCESSING	279714.FuraDRAFT_2470	1.1e-34	71.56	99.09	151
geneset000188787	COG0284	Catalyzes the decarboxylation of orotidine 5'- monophosphate (OMP) to uridine 5'-monophosphate (UMP) (By similarity)	[F]: Nucleotide transport and metabolism	METABOLISM	279714.FuraDRAFT_2997	1.7e-77	80.95	99.47	294
geneset000188788	NOG04210	(LipO)protein	[S]: Function unknown	POORLY CHARACTERIZED	380703.AHA_2874	1.5e-101	80.38	98.58	374
geneset000188789	NOG79182	transcriptional Regulator LysR family	[K]: Transcription	INFORMATION STORAGE AND PROCESSING	998088.B565_1706	3.9e-43	92.86	83.05	179
geneset000188793	COG1752	K07001 NTE family protein	[R]: General function prediction only	POORLY CHARACTERIZED	522306.CAP2UW1_1315	3e-90	49.54	100	337
geneset000188794	COG4579	Bifunctional enzyme which can phosphorylate or dephosphorylate isocitrate dehydrogenase (IDH) on a specific serine residue. This is a regulatory mechanism which enables bacteria to bypass the Krebs cycle via the glyoxylate shunt in response to the source of carbon. When bacteria are grown on glucose, IDH is fully active and unphosphorylated, but when grown on acetate or ethanol, the activity of IDH declines drastically concomitant with its phosphorylation (By similarity)	[T]: Signal transduction mechanisms	CELLULAR PROCESSES AND SIGNALING	998088.B565_2815	1.4e-219	99.47	100	767
geneset000188796	COG1020	non-ribosomal peptide synthetase	[Q]: Secondary metabolites biosynthesis, transport and catabolism	METABOLISM	998088.B565_2633	0	96.46	100	1371
geneset000188797	NOG15210	--	[S]: Function unknown	POORLY CHARACTERIZED	273121.WS1613	1.1e-41	51.25	89.89	175
geneset000188798	COG1215	Glycosyl transferase, family 2	[M]: Cell wall/membrane/envelope biogenesis	CELLULAR PROCESSES AND SIGNALING	752555.PBR_1989	3.3e-10	70	100	68
geneset000188799	COG0625	glutathione s-transferase	[O]: Posttranslational modification, protein turnover, chaperones	CELLULAR PROCESSES AND SIGNALING	279714.FuraDRAFT_0439	5.9e-51	91.43	100	205
geneset000188802	NOG00412	Polysaccharide biosynthesis protein	[M]: Cell wall/membrane/envelope biogenesis	CELLULAR PROCESSES AND SIGNALING	469618.FVAG_01995	1.3e-25	62	84.03	121
geneset000188803	COG3034	ErfK ybiS ycfS ynhG family protein	[S]: Function unknown	POORLY CHARACTERIZED	382245.ASA_0617	7.7e-82	91.14	96.93	308
geneset000188808	COG3245	Cytochrome	[C]: Energy production and conversion	METABOLISM	85643.Tmz1t_0654	4.9e-30	74.07	90	135
geneset000188810	COG0033	phosphoglucomutase	[G]: Carbohydrate transport and metabolism	METABOLISM	391612.CY0110_24626	4.6e-104	58.36	98.06	383
geneset000188811	NOG22400	--	[S]: Function unknown	POORLY CHARACTERIZED	596154.Alide2_2039	4e-79	40.67	54.53	301
geneset000188813	COG2853	(LipO)protein	[M]: Cell wall/membrane/envelope biogenesis	CELLULAR PROCESSES AND SIGNALING	998088.B565_1136	2.7e-124	80.37	100	450
geneset000188815	COG5283	Phage Tail Tape Measure Protein	[S]: Function unknown	POORLY CHARACTERIZED	575614.HMPREF0669_00222	1.1e-06	40	81.82	58
geneset000188817	COG1368	Sulfatase	[M]: Cell wall/membrane/envelope biogenesis	CELLULAR PROCESSES AND SIGNALING	998088.B565_0454	7.3e-244	93.69	100	848
geneset000188820	COG0741	transglycosylase	[M]: Cell wall/membrane/envelope biogenesis	CELLULAR PROCESSES AND SIGNALING	279714.FuraDRAFT_0073	3.2e-85	81	96.15	320
geneset000188822	COG4147	solute symporter	[R]: General function prediction only	POORLY CHARACTERIZED	243231.GSU1068	4.5e-23	73.68	82.61	112
geneset000188823	COG4147	solute symporter	[R]: General function prediction only	POORLY CHARACTERIZED	316067.Geob_2330	1.9e-28	64.22	98.2	130
geneset000188824	COG0187	DNA gyrase negatively supercoils closed circular double- stranded DNA in an ATP-dependent manner and also catalyzes the interconversion of other topological isomers of double-stranded DNA rings, including catenanes and knotted rings (By similarity)	[L]: Replication, recombination and repair	INFORMATION STORAGE AND PROCESSING	428127.EUBDOL_00824	7.2e-94	76.65	99.56	349
geneset000188825	COG0424	Maf-like protein	[D]: Cell cycle control, cell division, chromosome partitioning	CELLULAR PROCESSES AND SIGNALING	709032.Sulku_2226	8.8e-43	59.87	98.09	178
geneset000188826	COG0376	Bifunctional enzyme with both catalase and broad- spectrum peroxidase activity (By similarity)	[P]: Inorganic ion transport and metabolism	METABOLISM	998088.B565_0243	2.9e-09	100	73.81	65
geneset000188827	COG0730	Membrane	[S]: Function unknown	POORLY CHARACTERIZED	998088.B565_2177	1e-113	94.55	99.55	414
geneset000188828	COG0463	Glycosyl transferase, family 2	[M]: Cell wall/membrane/envelope biogenesis	CELLULAR PROCESSES AND SIGNALING	722419.PH505_cr00020	1.5e-74	64.47	97.52	284
geneset000188829	NOG08851	(ABC) transporter	[R]: General function prediction only	POORLY CHARACTERIZED	552396.HMPREF0863_00042	1.9e-56	41.91	98.9	224
geneset000188831	COG2826	transposase	[L]: Replication, recombination and repair	INFORMATION STORAGE AND PROCESSING	272558.BH2524	3.2e-30	47.83	94.67	137
geneset000188835	COG3774	glycosyltransferase	[M]: Cell wall/membrane/envelope biogenesis	CELLULAR PROCESSES AND SIGNALING	411470.RUMGNA_02394	3.8e-12	70.73	93.18	75
geneset000188836	COG0381	UDP-N-acetylglucosamine 2-epimerase	[M]: Cell wall/membrane/envelope biogenesis	CELLULAR PROCESSES AND SIGNALING	469618.FVAG_00364	8.8e-49	78.05	96.09	198
geneset000188839	COG1455	pts system	[G]: Carbohydrate transport and metabolism	METABOLISM	469596.HMPREF9488_03782	7.9e-38	47.8	95.77	162
geneset000188841	NOG07089	Two component transcriptional regulator, winged helix family	[T]: Signal transduction mechanisms	CELLULAR PROCESSES AND SIGNALING	509191.AcelC_020100023614	8.6e-29	55.77	95.41	131
geneset000188844	COG2361	Protein of unknown function DUF86	[S]: Function unknown	POORLY CHARACTERIZED	85643.Tmz1t_2149	3.8e-68	100	100	262
geneset000188845	COG1669	DNA polymerase beta domain protein region	[R]: General function prediction only	POORLY CHARACTERIZED	85643.Tmz1t_2148	3.7e-14	100	100	81
geneset000188848	COG0477	major facilitator Superfamily	[G]: Carbohydrate transport and metabolism	METABOLISM	457424.BFAG_00607	1.2e-102	64.29	93.33	378
geneset000188850	COG3496	plasmid partition ParA protein	[S]: Function unknown	POORLY CHARACTERIZED	998088.B565_3108	2e-148	96.92	100	530
geneset000188851	COG0209	Provides the precursors necessary for DNA synthesis. Catalyzes the biosynthesis of deoxyribonucleotides from the corresponding ribonucleotides (By similarity)	[F]: Nucleotide transport and metabolism	METABOLISM	590409.Dd586_1079	1.5e-50	42.91	99.25	205
geneset000188853	NOG71342	Reverse transcriptase (RNA-dependent DNA polymerase)	[S]: Function unknown	POORLY CHARACTERIZED	9796.ENSECAP00000012093	8.7e-23	43.28	99.26	112
geneset000188854	COG1629	receptor	[P]: Inorganic ion transport and metabolism	METABOLISM	327275.SOHN41_00077	9.8e-63	82.09	100	245
geneset000188855	NOG166604	--	[S]: Function unknown	POORLY CHARACTERIZED	8083.ENSXMAP00000019809	2.9e-09	55.56	100	65
geneset000188858	COG0610	Type I site-specific deoxyribonuclease	[V]: Defense mechanisms	CELLULAR PROCESSES AND SIGNALING	319224.Sputcn32_2912	1.6e-177	91.84	100	627
geneset000188859	COG1216	Glycosyl transferase, family 2	[M]: Cell wall/membrane/envelope biogenesis	CELLULAR PROCESSES AND SIGNALING	469617.FUAG_00614	8.4e-63	63.53	99.42	245
geneset000188860	NOG85757	--	[S]: Function unknown	POORLY CHARACTERIZED	657309.BXY_06230	2.7e-28	43.68	90.2	131
geneset000188864	COG0550	Releases the supercoiling and torsional tension of DNA, which is introduced during the DNA replication and transcription, by transiently cleaving and rejoining one strand of the DNA duplex. Introduces a single-strand break via transesterification at a target site in duplex DNA. The scissile phosphodiester is attacked by the catalytic tyrosine of the enzyme, resulting in the formation of a DNA-(5'-phosphotyrosyl)-enzyme intermediate and the expulsion of a 3'-OH DNA strand. The free DNA strand then undergoes passage around the unbroken strand, thus removing DNA supercoils. Finally, in the religation step, the DNA 3'-OH attacks the covalent intermediate to expel the active-site tyrosine and restore the DNA phosphodiester backbone (By similarity)	[L]: Replication, recombination and repair	INFORMATION STORAGE AND PROCESSING	998088.B565_3744	1e-58	87.86	97.84	231
geneset000188867	COG4695	Phage Portal Protein	[R]: General function prediction only	POORLY CHARACTERIZED	908937.HMPREF9136_1231	2.3e-55	58.24	98.35	220
geneset000188870	COG1743	DNA Methylase	[L]: Replication, recombination and repair	INFORMATION STORAGE AND PROCESSING	290317.Cpha266_0635	1.1e-64	78.38	93.67	251
geneset000188871	NOG06253	Coagulation factor 5 8 type domain protein	[G]: Carbohydrate transport and metabolism	METABOLISM	743722.Sph21_1422	2.6e-49	80.73	100	199
geneset000188872	COG1472	hydrolase family 3	[G]: Carbohydrate transport and metabolism	METABOLISM	435591.BDI_3068	1.3e-22	61.18	95.51	110
geneset000188875	COG3505	trag family	[U]: Intracellular trafficking, secretion, and vesicular transport	CELLULAR PROCESSES AND SIGNALING	580327.Tthe_0299	9.6e-58	28.54	66.41	230
geneset000188876	NOG213594	Histidine kinase	[T]: Signal transduction mechanisms	CELLULAR PROCESSES AND SIGNALING	633147.Olsu_0873	1.5e-21	40.79	94.27	108
geneset000188877	COG1583	CRISPR-associated protein cas6	[L]: Replication, recombination and repair	INFORMATION STORAGE AND PROCESSING	634956.Geoth_3537	3.5e-38	37.3	93.88	164
geneset000188878	COG0661	Required, probably indirectly, for the hydroxylation of 2-octaprenylphenol to 2-octaprenyl-6-hydroxy-phenol, the fourth step in ubiquinone biosynthesis (By similarity)	[R]: General function prediction only	POORLY CHARACTERIZED	998088.B565_3983	1.7e-270	98.31	100	936
geneset000188879	COG1940	ROK family	[G]: Carbohydrate transport and metabolism	METABOLISM	483216.BACEGG_00058	5.2e-20	58.44	98.72	102
geneset000188880	COG0498	threonine synthase	[E]: Amino acid transport and metabolism	METABOLISM	382245.ASA_3038	8.9e-115	97.64	100	418
geneset000188881	COG0086	DNA-dependent RNA polymerase catalyzes the transcription of DNA into RNA using the four ribonucleoside triphosphates as substrates (By similarity)	[K]: Transcription	INFORMATION STORAGE AND PROCESSING	342108.amb3139	6.5e-95	57.39	94.98	352
geneset000188882	COG0501	Protease HtpX homolog	[O]: Posttranslational modification, protein turnover, chaperones	CELLULAR PROCESSES AND SIGNALING	556269.OFBG_01499	4.1e-84	67.36	99.58	316
geneset000188884	NOG31910	--	[S]: Function unknown	POORLY CHARACTERIZED	575590.HMPREF0156_01783	3.8e-38	51.27	100	163
geneset000188885	COG0351	phosphomethylpyrimidine kinase	[H]: Coenzyme transport and metabolism	METABOLISM	878320.AcavA_010100002305	2.1e-120	90.57	100	437
geneset000188887	COG4235	cytochrome c-type biogenesis protein	[O]: Posttranslational modification, protein turnover, chaperones	CELLULAR PROCESSES AND SIGNALING	382245.ASA_2327	1.6e-34	89.29	85.71	150
geneset000188889	NOG85682	--	[S]: Function unknown	POORLY CHARACTERIZED	998088.B565_3286	3.6e-66	95.35	100	256
geneset000188894	COG1051	NUDiX hydrolase	[F]: Nucleotide transport and metabolism	METABOLISM	380703.AHA_3612	1.2e-73	92.86	92.72	281
geneset000188895	COG1785	alkaline phosphatase	[P]: Inorganic ion transport and metabolism	METABOLISM	449673.BACSTE_03659	1.6e-14	95.12	82	83
geneset000188896	COG2352	forms oxaloacetate, a four-carbon dicarboxylic acid source for the tricarboxylic acid cycle (By similarity)	[C]: Energy production and conversion	METABOLISM	998088.B565_0391	1.7e-170	95.91	100	604
geneset000188897	COG0241	D,d-heptose 1,7-bisphosphate phosphatase	[E]: Amino acid transport and metabolism	METABOLISM	279714.FuraDRAFT_1209	4.8e-30	71.26	98.86	135
geneset000188898	COG0204	Acyltransferase	[I]: Lipid transport and metabolism	METABOLISM	243365.CV_1658	7.5e-43	68.07	89.47	178
geneset000188899	COG0488	(ABC) transporter	[R]: General function prediction only	POORLY CHARACTERIZED	243365.CV_2520	2.3e-83	72.73	100	313
geneset000188901	COG0752	glycyl-tRNA synthetase, alpha subunit	[J]: Translation, ribosomal structure and biogenesis	INFORMATION STORAGE AND PROCESSING	469617.FUAG_01281	1.4e-158	90.69	99.66	564
geneset000188903	COG2217	p-type ATPase	[P]: Inorganic ion transport and metabolism	METABOLISM	272563.CD0313	4.5e-35	43.41	98.33	153
geneset000188904	NOG49771	--	[S]: Function unknown	POORLY CHARACTERIZED	216591.BCAM1040	1.9e-46	57.71	57.1	191
geneset000188906	COG0462	Phosphoribosyl pyrophosphate synthase	[F]: Nucleotide transport and metabolism	METABOLISM	521674.Plim_4145	8.8e-91	81.64	100	338
geneset000188908	NOG186879	--	[S]: Function unknown	POORLY CHARACTERIZED	709991.Odosp_3295	6.1e-25	42.18	73.47	119
geneset000188909	COG4394	conserved protein UCP015557	[S]: Function unknown	POORLY CHARACTERIZED	998088.B565_0929	1.4e-61	84.92	65.28	241
geneset000188910	COG1249	dihydrolipoyl dehydrogenase	[C]: Energy production and conversion	METABOLISM	756272.Plabr_4534	2.8e-31	77.32	98.98	139
geneset000188911	NOG29195	--	[S]: Function unknown	POORLY CHARACTERIZED	399739.Pmen_1806	1.6e-13	34.26	96.38	82
geneset000188912	NOG02382	transposase	[L]: Replication, recombination and repair	INFORMATION STORAGE AND PROCESSING	679937.Bcop_0295	5e-185	66.53	98.37	652
geneset000188913	COG2819	esterase	[R]: General function prediction only	POORLY CHARACTERIZED	904293.HMPREF9176_1586	3.3e-15	31.16	98.43	87
geneset000188915	COG4206	tonB-dependent Receptor	[P]: Inorganic ion transport and metabolism	METABOLISM	243365.CV_0494	1.5e-56	53.67	98.6	224
geneset000188917	COG0031	cysteine synthase	[E]: Amino acid transport and metabolism	METABOLISM	557598.LHK_01262	7.2e-35	77.55	100	151
geneset000188918	COG1485	AFG1 family ATPase	[R]: General function prediction only	POORLY CHARACTERIZED	243365.CV_3022	1.7e-27	68.89	100	127
geneset000188919	NOG38838	OsmC family	[O]: Posttranslational modification, protein turnover, chaperones	CELLULAR PROCESSES AND SIGNALING	648757.Rvan_3596	5.4e-17	54.55	98.72	92
geneset000188920	COG1012	Dehydrogenase	[C]: Energy production and conversion	METABOLISM	521674.Plim_1868	3.1e-14	88.37	97.73	82
geneset000188924	COG3320	domain) protein	[Q]: Secondary metabolites biosynthesis, transport and catabolism	METABOLISM	998088.B565_1973	9.8e-238	94.84	100	827
geneset000188929	COG0543	Responsible for channeling the electrons from the oxidation of dihydroorotate from the FMN redox center in the PyrD type B subunit to the ultimate electron acceptor NAD( ) (By similarity)	[C]: Energy production and conversion	METABOLISM	279714.FuraDRAFT_0487	6e-153	75.82	97.95	545
geneset000188931	NOG06691	neuronal cell adhesion molecule	[U]: Intracellular trafficking, secretion, and vesicular transport	CELLULAR PROCESSES AND SIGNALING	7955.ENSDARP00000073942	1.6e-15	95.12	100	86
geneset000188932	COG2038	Catalyzes the synthesis of alpha-ribazole-5'-phosphate from nicotinate mononucleotide (NAMN) and 5,6- dimethylbenzimidazole (DMB) (By similarity)	[H]: Coenzyme transport and metabolism	METABOLISM	211586.SO_1035	3e-88	94.97	68.32	330
geneset000188933	COG4608	(ABC) transporter	[E]: Amino acid transport and metabolism	METABOLISM	998088.B565_1393	1.8e-186	98.79	100	657
geneset000188934	COG0755	cytochrome c	[O]: Posttranslational modification, protein turnover, chaperones	CELLULAR PROCESSES AND SIGNALING	525898.Sdel_0699	1.1e-62	57.73	100	245
geneset000188935	COG3284	Transcriptional regulator	[K]: Transcription	INFORMATION STORAGE AND PROCESSING	998088.B565_2958	7.3e-132	94.4	100	475
geneset000188936	COG1407	metallophosphoesterase	[R]: General function prediction only	POORLY CHARACTERIZED	371731.Rsw2DRAFT_2609	3.8e-74	66.82	91.85	283
geneset000188937	NOG40918	Protein of unknown function (DUF2807)	[S]: Function unknown	POORLY CHARACTERIZED	411477.PARMER_02778	1.2e-30	40.36	90.16	138
geneset000188938	NOG41526	--	[S]: Function unknown	POORLY CHARACTERIZED	279714.FuraDRAFT_0304	5.1e-28	72.09	86.87	129
geneset000188939	NOG83328	--	[S]: Function unknown	POORLY CHARACTERIZED	4113.PGSC0003DMT400089450	4.7e-21	62.07	85.29	105
geneset000188940	COG4675	tail collar domain protein	[S]: Function unknown	POORLY CHARACTERIZED	94122.Shewana3_0167	7.7e-75	85.64	100	285
geneset000188941	NOG07187	TagA-related protein	[S]: Function unknown	POORLY CHARACTERIZED	243277.VCA0148	1.1e-08	72.97	86.05	63
geneset000188944	COG0025	Sodium hydrogen exchanger	[P]: Inorganic ion transport and metabolism	METABOLISM	469616.FMAG_00053	5.8e-174	79.65	94.99	615
geneset000188945	COG2194	Phosphoethanolamine transferase	[R]: General function prediction only	POORLY CHARACTERIZED	279714.FuraDRAFT_0318	8.2e-70	55.17	99.23	269
geneset000188946	COG1597	diacylglycerol kinase	[I]: Lipid transport and metabolism	METABOLISM	411477.PARMER_03901	1.1e-54	61.05	98.29	218
geneset000188949	COG0411	(ABC) transporter	[E]: Amino acid transport and metabolism	METABOLISM	557598.LHK_00210	8.2e-131	91.8	100	471
geneset000188950	COG0559	(ABC) transporter	[E]: Amino acid transport and metabolism	METABOLISM	557598.LHK_00211	1.1e-41	91.51	100	174
geneset000188952	NOG05246	Vimentins are class-III intermediate filaments found in various non-epithelial cells, especially mesenchymal cells. Vimentin is attached to the nucleus, endoplasmic reticulum, and mitochondria, either laterally or terminally	[Z]: Cytoskeleton	CELLULAR PROCESSES AND SIGNALING	9606.ENSP00000224237	4.3e-58	100	100	229
geneset000188954	COG0143	Is required not only for elongation of protein synthesis but also for the initiation of all mRNA translation through initiator tRNA(fMet) aminoacylation (By similarity)	[J]: Translation, ribosomal structure and biogenesis	INFORMATION STORAGE AND PROCESSING	998088.B565_1898	0	95.89	100	1147
geneset000188955	COG0104	Plays an important role in the de novo pathway of purine nucleotide biosynthesis	[F]: Nucleotide transport and metabolism	METABOLISM	445972.ANACOL_02355	1.4e-71	68.98	100	274
geneset000188956	NOG06329	--	[S]: Function unknown	POORLY CHARACTERIZED	998088.B565_1667	7.7e-18	96	90.91	94
geneset000188960	COG1559	aminodeoxychorismate lyase	[R]: General function prediction only	POORLY CHARACTERIZED	380703.AHA_2255	1.3e-48	93	68.03	198
geneset000188963	COG3127	ABC transporter (permease)	[Q]: Secondary metabolites biosynthesis, transport and catabolism	METABOLISM	279714.FuraDRAFT_1326	4e-68	61.84	99.56	263
geneset000188964	COG4160	(ABC) transporter	[E]: Amino acid transport and metabolism	METABOLISM	279714.FuraDRAFT_3714	7.8e-58	71.78	99.39	228
geneset000188965	COG0356	it plays a direct role in the translocation of protons across the membrane (By similarity)	[C]: Energy production and conversion	METABOLISM	279714.FuraDRAFT_0137	2.1e-124	84.81	100	450
geneset000188967	COG0015	adenylosuccinate lyase	[F]: Nucleotide transport and metabolism	METABOLISM	349102.Rsph17025_2272	2.5e-64	89.29	85.89	250
geneset000188968	NOG12188	TonB family	[S]: Function unknown	POORLY CHARACTERIZED	717959.AL1_27820	8.1e-15	44.23	62.2	85
geneset000188969	COG1560	lipid a biosynthesis	[M]: Cell wall/membrane/envelope biogenesis	CELLULAR PROCESSES AND SIGNALING	742767.HMPREF9456_02145	2.6e-80	51.35	100	304
geneset000188973	COG1049	Aconitate hydratase 2	[C]: Energy production and conversion	METABOLISM	878320.AcavA_010100018671	2.5e-66	96.32	90.07	256
geneset000188974	COG2801	Retrotransposon protein	[L]: Replication, recombination and repair	INFORMATION STORAGE AND PROCESSING	7955.ENSDARP00000109033	1.3e-18	55.13	95.12	97
geneset000188975	COG1592	Rubrerythrin	[C]: Energy production and conversion	METABOLISM	411477.PARMER_02672	3.2e-51	82.03	99.22	206
geneset000188976	COG3130	During stationary phase, converts 70S ribosomes to an inactive dimeric form (100S ribosomes) (By similarity)	[J]: Translation, ribosomal structure and biogenesis	INFORMATION STORAGE AND PROCESSING	382245.ASA_1999	3.7e-25	100	100	118
geneset000188977	COG0610	Type I site-specific deoxyribonuclease	[V]: Defense mechanisms	CELLULAR PROCESSES AND SIGNALING	908612.HMPREF9720_1364	1.4e-114	76.34	99.62	417
geneset000188979	NOG121479	--	[S]: Function unknown	POORLY CHARACTERIZED	340100.Bpet4395	1.5e-08	60.47	75.44	63
geneset000188983	NOG65281	mono-oxygenase ydhR	[S]: Function unknown	POORLY CHARACTERIZED	944547.ABLL_1977	3.6e-34	70.41	98	149
geneset000188984	COG0739	peptidase'	[M]: Cell wall/membrane/envelope biogenesis	CELLULAR PROCESSES AND SIGNALING	589865.DaAHT2_0090	8.1e-17	41.28	54.77	92
geneset000188985	COG2801	Retrotransposon protein	[L]: Replication, recombination and repair	INFORMATION STORAGE AND PROCESSING	7955.ENSDARP00000109033	1.1e-73	55.6	100	282
geneset000188987	COG0639	serine threonine-protein phosphatase	[T]: Signal transduction mechanisms	CELLULAR PROCESSES AND SIGNALING	184922.XP_001706177.1	3.5e-16	63.33	100	89
geneset000188989	NOG134607	--	[S]: Function unknown	POORLY CHARACTERIZED	998088.B565_0648	2.6e-97	93.68	100	360
geneset000188990	COG0782	Necessary for efficient RNA polymerase transcription elongation past template-encoded arresting sites. The arresting sites in DNA have the property of trapping a certain fraction of elongating RNA polymerases that pass through, resulting in locked ternary complexes. Cleavage of the nascent transcript by cleavage factors such as GreA or GreB allows the resumption of elongation from the new 3'terminus. GreA releases sequences of 2 to 3 nucleotides (By similarity)	[K]: Transcription	INFORMATION STORAGE AND PROCESSING	382245.ASA_4092	4.2e-58	94.78	100	229
geneset000188993	NOG78747	--	[S]: Function unknown	POORLY CHARACTERIZED	998088.B565_1662	1.6e-115	83.74	99.19	421
geneset000188994	COG0469	Pyruvate kinase	[G]: Carbohydrate transport and metabolism	METABOLISM	85643.Tmz1t_1294	3.6e-57	57.29	100	226
geneset000188995	COG2315	protein, conserved in bacteria	[S]: Function unknown	POORLY CHARACTERIZED	269798.CHU_2412	2.7e-33	57.52	100	146
geneset000188996	COG0686	alanine dehydrogenase	[E]: Amino acid transport and metabolism	METABOLISM	313606.M23134_08047	1.9e-44	77.57	96.4	183
geneset000188997	COG0847	DNA polymerase iii	[L]: Replication, recombination and repair	INFORMATION STORAGE AND PROCESSING	380703.AHA_2644	1.2e-123	89.92	74.38	448
geneset000188998	COG4584	Transposase	[L]: Replication, recombination and repair	INFORMATION STORAGE AND PROCESSING	641112.RflaF_010100020094	3.9e-06	29.17	79.13	57
geneset000189001	NOG13155	apoptosis-inducing factor, mitochondrion-associated 2	[O]: Posttranslational modification, protein turnover, chaperones	CELLULAR PROCESSES AND SIGNALING	7955.ENSDARP00000097988	1.1e-09	88.24	72.34	67
geneset000189004	COG2990	VirK protein	[S]: Function unknown	POORLY CHARACTERIZED	998088.B565_3900	4.5e-55	95.37	89.26	219
geneset000189005	COG0564	Pseudouridine synthase	[J]: Translation, ribosomal structure and biogenesis	INFORMATION STORAGE AND PROCESSING	998088.B565_2006	1.9e-93	99.45	86.67	347
geneset000189013	NOG24386	alpha-1-microglobulin bikunin precursor	[S]: Function unknown	POORLY CHARACTERIZED	7955.ENSDARP00000011426	4.6e-13	83.33	55.26	79
geneset000189017	COG0308	aminopeptidase	[E]: Amino acid transport and metabolism	METABOLISM	7955.ENSDARP00000011882	7.3e-06	80.65	39.74	55
geneset000189021	NOG01021	heat shock	[O]: Posttranslational modification, protein turnover, chaperones	CELLULAR PROCESSES AND SIGNALING	7955.ENSDARP00000010413	7.1e-74	95.95	98.67	282
geneset000189022	COG0480	Catalyzes the GTP-dependent ribosomal translocation step during translation elongation. During this step, the ribosome changes from the pre-translocational (PRE) to the post- translocational (POST) state as the newly formed A-site-bound peptidyl-tRNA and P-site-bound deacylated tRNA move to the P and E sites, respectively. Catalyzes the coordinated movement of the two tRNA molecules, the mRNA and conformational changes in the ribosome (By similarity)	[J]: Translation, ribosomal structure and biogenesis	INFORMATION STORAGE AND PROCESSING	6945.ISCW015782-PA	2.5e-07	58.49	62.35	60
geneset000189026	NOG40275	Junction mediating and regulatory protein, p53 cofactor	[K]: Transcription	INFORMATION STORAGE AND PROCESSING	8128.ENSONIP00000009304	5.7e-17	76.56	45	92
geneset000189030	NOG191597	--	[S]: Function unknown	POORLY CHARACTERIZED	8128.ENSONIP00000026483	1.4e-06	39.19	98.61	57
geneset000189033	NOG04945	glutamate receptor, metabotropic	[U]: Intracellular trafficking, secretion, and vesicular transport	CELLULAR PROCESSES AND SIGNALING	7955.ENSDARP00000112572	1e-47	91.09	100	194
geneset000189034	COG0007	Multifunctional enzyme that catalyzes the SAM-dependent methylation of uroporphyrinogen III at position C-2 and C-7 to form precorrin-2 and then position C-12 or C-18 to form trimethylpyrrocorphin 2. It also catalyzes the conversion of precorrin-2 into siroheme. This reaction consists of the NAD- dependent oxidation of precorrin-2 into sirohydrochlorin and its subsequent ferrochelation into siroheme (By similarity)	[H]: Coenzyme transport and metabolism	METABOLISM	998088.B565_0089	6.7e-223	94.26	100	778
geneset000189035	COG0474	P-type atpase	[P]: Inorganic ion transport and metabolism	METABOLISM	7955.ENSDARP00000095720	4.8e-23	68.89	54.88	113
geneset000189045	NOG43025	Reverse transcriptase (RNA-dependent DNA polymerase)	[S]: Function unknown	POORLY CHARACTERIZED	8083.ENSXMAP00000005172	1.7e-18	39.39	74.16	98
geneset000189046	COG4886	leucine Rich Repeat	[S]: Function unknown	POORLY CHARACTERIZED	7955.ENSDARP00000084860	4.9e-12	70.49	80.82	75
geneset000189049	COG0370	Ferrous iron transport protein b	[P]: Inorganic ion transport and metabolism	METABOLISM	998088.B565_2412	3.4e-48	94.95	100	196
geneset000189067	NOG50196	--	[S]: Function unknown	POORLY CHARACTERIZED	8090.ENSORLP00000002630	2e-51	52.25	100	207
geneset000189076	NOG27415	to conserved	[S]: Function unknown	POORLY CHARACTERIZED	7668.SPU_005114tr	2e-35	49.28	58.97	154
geneset000189082	COG2801	Retrotransposon protein	[L]: Replication, recombination and repair	INFORMATION STORAGE AND PROCESSING	7955.ENSDARP00000110119	3.1e-11	41.58	79.34	73
geneset000189085	NOG46723	Reverse transcriptase (RNA-dependent DNA polymerase)	[S]: Function unknown	POORLY CHARACTERIZED	8128.ENSONIP00000026051	1e-70	63.9	99.03	271
geneset000189089	COG3119	Sulfatase	[P]: Inorganic ion transport and metabolism	METABOLISM	7955.ENSDARP00000096983	1.3e-22	81.97	91.04	110
geneset000189095	NOG22762	Cadherins are calcium dependent cell adhesion proteins (By similarity)	[U]: Intracellular trafficking, secretion, and vesicular transport	CELLULAR PROCESSES AND SIGNALING	7955.ENSDARP00000124727	9.9e-14	73.08	83.87	80
geneset000189101	COG1796	DNA polymerase	[L]: Replication, recombination and repair	INFORMATION STORAGE AND PROCESSING	7955.ENSDARP00000063569	3.7e-08	84.85	89.19	61
geneset000189109	NOG90290	CDK5 regulatory subunit associated protein 2	[K]: Transcription	INFORMATION STORAGE AND PROCESSING	7955.ENSDARP00000111102	3.6e-06	93.1	58	55
geneset000189117	NOG10033	signal transducing adaptor molecule (SH3 domain and ITAM motif)	[U]: Intracellular trafficking, secretion, and vesicular transport	CELLULAR PROCESSES AND SIGNALING	7897.ENSLACP00000013052	1.2e-12	95	97.56	76
geneset000189120	COG2801	Retrotransposon protein	[L]: Replication, recombination and repair	INFORMATION STORAGE AND PROCESSING	7668.SPU_008492tr	1.2e-17	33.15	90.86	95
geneset000189122	COG0167	Catalyzes the conversion of dihydroorotate to orotate	[F]: Nucleotide transport and metabolism	METABOLISM	435590.BVU_3869	1.7e-09	70	89.29	66
geneset000189129	COG0809	Transfers and isomerizes the ribose moiety from AdoMet to the 7-aminomethyl group of 7-deazaguanine (preQ1-tRNA) to give epoxyqueuosine (oQ-tRNA) (By similarity)	[J]: Translation, ribosomal structure and biogenesis	INFORMATION STORAGE AND PROCESSING	985665.HPL003_27980	5.4e-44	42.62	99.15	183
geneset000189136	COG1404	peptidase (S8 and S53, subtilisin, kexin, sedolisin	[O]: Posttranslational modification, protein turnover, chaperones	CELLULAR PROCESSES AND SIGNALING	9103.ENSMGAP00000017892	3.9e-12	100	100	74
geneset000189140	NOG46922	Retrotransposon protein	[S]: Function unknown	POORLY CHARACTERIZED	69293.ENSGACP00000000161	1.6e-50	58.54	98.2	204
geneset000189141	COG2801	Retrotransposon protein	[L]: Replication, recombination and repair	INFORMATION STORAGE AND PROCESSING	7955.ENSDARP00000107260	1.4e-29	44.52	98.63	134
geneset000189145	COG2801	Retrotransposon protein	[L]: Replication, recombination and repair	INFORMATION STORAGE AND PROCESSING	7955.ENSDARP00000109033	4.5e-25	28.29	86.07	120
geneset000189146	COG3338	Carbonic AnHydrase	[P]: Inorganic ion transport and metabolism	METABOLISM	7955.ENSDARP00000019816	2.1e-09	65.96	90.38	66
geneset000189155	NOG23609	--	[S]: Function unknown	POORLY CHARACTERIZED	7955.ENSDARP00000111906	6.2e-16	65.57	98.39	88
geneset000189157	NOG63805	Reverse transcriptase (RNA-dependent DNA polymerase)	[S]: Function unknown	POORLY CHARACTERIZED	8128.ENSONIP00000026083	2.3e-11	59.62	74.29	73
geneset000189159	COG2801	Retrotransposon protein	[L]: Replication, recombination and repair	INFORMATION STORAGE AND PROCESSING	7668.SPU_009573tr	3.7e-10	38.18	78.2	70
geneset000189160	NOG109520	Apolipoprotein L	[S]: Function unknown	POORLY CHARACTERIZED	7955.ENSDARP00000089318	1.7e-82	89.83	98.88	310
geneset000189162	COG1272	Channel protein (Hemolysin III family	[R]: General function prediction only	POORLY CHARACTERIZED	7955.ENSDARP00000017631	3.2e-32	98.48	92.96	142
geneset000189163	COG1529	Aldehyde oxidase and xanthine dehydrogenase, molybdopterin binding	[C]: Energy production and conversion	METABOLISM	572544.Ilyop_1091	2.2e-207	71.23	99.41	727
geneset000189166	COG0156	8-Amino-7-oxononanoate synthase	[H]: Coenzyme transport and metabolism	METABOLISM	998088.B565_0062	7.2e-112	99.02	94.91	408
geneset000189170	NOG85682	--	[S]: Function unknown	POORLY CHARACTERIZED	998088.B565_3286	3e-27	95.16	89.86	125
geneset000189176	NOG119342	--	[S]: Function unknown	POORLY CHARACTERIZED	457424.BFAG_00031	6.1e-10	68.18	77.19	68
geneset000189180	NOG43025	Reverse transcriptase (RNA-dependent DNA polymerase)	[S]: Function unknown	POORLY CHARACTERIZED	8128.ENSONIP00000025998	4.9e-07	57.14	84.48	58
geneset000189189	COG1196	Required for chromosome condensation and partitioning (By similarity)	[D]: Cell cycle control, cell division, chromosome partitioning	CELLULAR PROCESSES AND SIGNALING	315730.BcerKBAB4_3671	4.2e-42	52.7	98.67	176
geneset000189190	NOG25830	Stabilin 2	[U]: Intracellular trafficking, secretion, and vesicular transport	CELLULAR PROCESSES AND SIGNALING	7955.ENSDARP00000086483	4.8e-07	91.67	24.74	59
geneset000189193	NOG25789	Neuregulin 1	[U]: Intracellular trafficking, secretion, and vesicular transport	CELLULAR PROCESSES AND SIGNALING	7955.ENSDARP00000108874	1.1e-17	89.36	100	93
geneset000189195	NOG21729	solute carrier family 16, member 3 (monocarboxylic acid transporter 4)	[U]: Intracellular trafficking, secretion, and vesicular transport	CELLULAR PROCESSES AND SIGNALING	7955.ENSDARP00000000985	1.7e-22	98.08	100	109
geneset000189202	NOG01425	Methylates (mono- and asymmetric dimethylation) the guanidino nitrogens of arginyl residues in proteins. May methylate histone H3 at 'Arg-17' and activate transcription via chromatin remodeling	[B]: Chromatin structure and dynamics	INFORMATION STORAGE AND PROCESSING	7955.ENSDARP00000016959	5.4e-25	96.77	78.48	118
geneset000189203	COG3408	Glycogen debranching enzyme	[G]: Carbohydrate transport and metabolism	METABOLISM	9258.ENSOANP00000005070	4.3e-12	82.22	70.31	75
geneset000189220	NOG09777	cadherin, EGF LAG seven-pass G-type receptor	[U]: Intracellular trafficking, secretion, and vesicular transport	CELLULAR PROCESSES AND SIGNALING	7955.ENSDARP00000072796	7.1e-94	100	100	348
geneset000189221	COG1012	Dehydrogenase	[C]: Energy production and conversion	METABOLISM	13735.ENSPSIP00000002632	5.4e-14	84.09	58.67	82
geneset000189227	COG0477	major facilitator Superfamily	[G]: Carbohydrate transport and metabolism	METABOLISM	572544.Ilyop_0792	4.1e-156	70.38	96.34	556
geneset000189231	COG5059	Kinesin family member	[Z]: Cytoskeleton	CELLULAR PROCESSES AND SIGNALING	7955.ENSDARP00000107755	8.5e-44	63.37	100	182
geneset000189243	COG0733	Transporter	[P]: Inorganic ion transport and metabolism	METABOLISM	8083.ENSXMAP00000010169	2.1e-07	93.94	58.93	59
geneset000189246	COG0388	nitrilase cyanide hydratase and apolipoprotein n-acyltransferase	[R]: General function prediction only	POORLY CHARACTERIZED	7955.ENSDARP00000093404	1.1e-15	87.5	94.12	87
geneset000189265	COG4146	solute carrier family 5 (sodium glucose cotransporter), member	[R]: General function prediction only	POORLY CHARACTERIZED	8128.ENSONIP00000004570	4.6e-09	64.44	88.24	65
geneset000189266	COG4146	solute carrier family 5 (sodium glucose cotransporter), member	[R]: General function prediction only	POORLY CHARACTERIZED	7955.ENSDARP00000074898	2.4e-33	84.21	98.7	146
geneset000189269	NOG11928	spectrin repeat containing, nuclear envelope	[Z]: Cytoskeleton	CELLULAR PROCESSES AND SIGNALING	7955.ENSDARP00000086261	2.6e-17	95.83	96	92
geneset000189272	COG2801	Retrotransposon protein	[L]: Replication, recombination and repair	INFORMATION STORAGE AND PROCESSING	31033.ENSTRUP00000001502	5.6e-53	59.35	97.48	212
geneset000189275	NOG70813	interleukin 12B (natural killer cell stimulatory factor 2, cytotoxic lymphocyte maturation factor 2, p40)	[O]: Posttranslational modification, protein turnover, chaperones	CELLULAR PROCESSES AND SIGNALING	7955.ENSDARP00000101046	2.7e-34	75.82	92.86	149
geneset000189278	NOG20983	plexin D1	[U]: Intracellular trafficking, secretion, and vesicular transport	CELLULAR PROCESSES AND SIGNALING	8128.ENSONIP00000021721	1.6e-19	100	75.81	100
geneset000189280	NOG85656	Protein of unknown function (DUF2023)	[S]: Function unknown	POORLY CHARACTERIZED	572544.Ilyop_0312	5.6e-32	58.1	84	142
geneset000189282	NOG114555	--	[S]: Function unknown	POORLY CHARACTERIZED	7897.ENSLACP00000009854	1.1e-10	27.03	94.87	71
geneset000189293	NOG96732	DDE_Tnp_IS1595	[S]: Function unknown	POORLY CHARACTERIZED	7955.ENSDARP00000114312	3.7e-69	94.07	97.12	266
geneset000189296	NOG17455	fragile X mental retardation, autosomal homolog	[R]: General function prediction only	POORLY CHARACTERIZED	7955.ENSDARP00000054475	1.4e-21	85.94	96.97	107
geneset000189298	NOG07870	Type II restriction	[V]: Defense mechanisms	CELLULAR PROCESSES AND SIGNALING	755731.Clo1100_0521	1.8e-91	40.84	98.11	342
geneset000189304	COG1226	PotAssium voltage-gated channel	[P]: Inorganic ion transport and metabolism	METABOLISM	8090.ENSORLP00000015880	4.1e-15	93.75	97.96	85
geneset000189310	COG0631	Phosphatase	[T]: Signal transduction mechanisms	CELLULAR PROCESSES AND SIGNALING	7955.ENSDARP00000074081	4.6e-57	94.78	100	225
geneset000189311	COG5076	bromodomain	--	----	--	7955.ENSDARP00000076212	1.5e-13	72.41	81.69	80
geneset000189314	COG5022	myosin heavy chain	[Z]: Cytoskeleton	CELLULAR PROCESSES AND SIGNALING	7955.ENSDARP00000108536	3e-52	91.67	91.6	209
geneset000189316	COG0083	Catalyzes the ATP-dependent phosphorylation of L- homoserine to L-homoserine phosphate (By similarity)	[E]: Amino acid transport and metabolism	METABOLISM	469617.FUAG_02156	9.8e-07	56.41	75	57
geneset000189319	NOG206306	Atrial natriuretic peptide	[B]: Chromatin structure and dynamics	INFORMATION STORAGE AND PROCESSING	7955.ENSDARP00000069401	7.8e-34	83.7	95.83	148
geneset000189327	COG1481	May be required for sporulation (By similarity)	[K]: Transcription	INFORMATION STORAGE AND PROCESSING	1027292.HMPREF9372_3579	6.7e-85	50.81	92.71	319
geneset000189330	NOG07123	O-fucosylpeptide 3-beta-N-acetylglucosaminyltransferase	[O]: Posttranslational modification, protein turnover, chaperones	CELLULAR PROCESSES AND SIGNALING	7955.ENSDARP00000031031	1.6e-43	87.74	73.1	181
geneset000189332	NOG08505	sterile alpha motif domain-containing protein 9-like	[S]: Function unknown	POORLY CHARACTERIZED	8128.ENSONIP00000002746	7.8e-56	64.57	100	222
geneset000189334	NOG43080	--	[S]: Function unknown	POORLY CHARACTERIZED	7955.ENSDARP00000094633	6.5e-14	79.25	100	81
geneset000189350	COG5640	protease	[O]: Posttranslational modification, protein turnover, chaperones	CELLULAR PROCESSES AND SIGNALING	7955.ENSDARP00000119269	8.8e-20	50	94.06	101
geneset000189356	NOG159365	--	[S]: Function unknown	POORLY CHARACTERIZED	8090.ENSORLP00000006434	2.5e-41	56.64	46.08	174
geneset000189365	COG4886	leucine Rich Repeat	[S]: Function unknown	POORLY CHARACTERIZED	7955.ENSDARP00000098992	6e-63	96.75	100	245
geneset000189367	NOG186210	Reverse transcriptase (RNA-dependent DNA polymerase)	[S]: Function unknown	POORLY CHARACTERIZED	8090.ENSORLP00000024486	5.6e-08	58.14	100	61
geneset000189369	NOG82014	RNA binding motif protein 14	[R]: General function prediction only	POORLY CHARACTERIZED	7955.ENSDARP00000005830	7.3e-09	91.18	94.44	63
geneset000189370	COG2801	Retrotransposon protein	[L]: Replication, recombination and repair	INFORMATION STORAGE AND PROCESSING	7897.ENSLACP00000001695	2.6e-28	60.47	98.85	129
geneset000189371	NOG01628	K14797 essential nuclear protein 1	[S]: Function unknown	POORLY CHARACTERIZED	7955.ENSDARP00000001346	1.1e-48	88.03	93.6	198
geneset000189373	NOG00489	ankyrin repeat domain	[R]: General function prediction only	POORLY CHARACTERIZED	7955.ENSDARP00000022131	5.8e-13	75.38	65.62	79
geneset000189377	COG5081	S. cerevisiae	[S]: Function unknown	POORLY CHARACTERIZED	7955.ENSDARP00000120650	8.5e-24	98.28	89.23	114
geneset000189380	NOG14276	Integrase core domain protein	[L]: Replication, recombination and repair	INFORMATION STORAGE AND PROCESSING	7668.SPU_028768tr	1.1e-24	50	80.65	118
geneset000189381	NOG164386	Immunoglobulin V-set domain	[S]: Function unknown	POORLY CHARACTERIZED	7955.ENSDARP00000123135	2.8e-18	51.33	83.97	97
geneset000189389	COG0628	Membrane	[S]: Function unknown	POORLY CHARACTERIZED	998088.B565_0410	6.6e-93	85.32	100	345
geneset000189391	COG2801	Retrotransposon protein	[L]: Replication, recombination and repair	INFORMATION STORAGE AND PROCESSING	7955.ENSDARP00000109033	2.9e-07	89.29	82.35	58
geneset000189395	COG0841	acriflavin resistance protein	[P]: Inorganic ion transport and metabolism	METABOLISM	998088.B565_0374	2.6e-135	96.23	100	486
geneset000189403	COG0694	Involved in iron-sulfur cluster biogenesis. Binds a 4Fe- 4S cluster, can transfer this cluster to apoproteins, and thereby intervenes in the maturation of Fe S proteins. Could also act as a scaffold chaperone for damaged Fe S proteins (By similarity)	[O]: Posttranslational modification, protein turnover, chaperones	CELLULAR PROCESSES AND SIGNALING	702450.CUW_2233	6.9e-21	68.49	48.67	105
geneset000189406	COG2114	Guanylate Cyclase	[T]: Signal transduction mechanisms	CELLULAR PROCESSES AND SIGNALING	7955.ENSDARP00000116998	6.7e-77	93.66	95.95	292
geneset000189408	NOG10294	piggyBac transposable element derived 4	[S]: Function unknown	POORLY CHARACTERIZED	8128.ENSONIP00000004133	3.5e-06	54.35	93.88	55
geneset000189409	NOG10294	piggyBac transposable element derived 4	[S]: Function unknown	POORLY CHARACTERIZED	8128.ENSONIP00000004133	7.3e-148	71.95	99.7	528
geneset000189413	COG2833	Protein of unknown function (DUF455)	[S]: Function unknown	POORLY CHARACTERIZED	7955.ENSDARP00000120844	2.7e-14	82.61	71.88	82
geneset000189415	NOG10957	SMAD family member 4	[K]: Transcription	INFORMATION STORAGE AND PROCESSING	9606.ENSP00000341551	3.4e-26	100	50.83	123
geneset000189421	COG1210	utp--glucose-1-phosphate uridylyltransferase	[M]: Cell wall/membrane/envelope biogenesis	CELLULAR PROCESSES AND SIGNALING	998088.B565_3350	4e-161	96.04	100	572
geneset000189428	COG0543	Responsible for channeling the electrons from the oxidation of dihydroorotate from the FMN redox center in the PyrD type B subunit to the ultimate electron acceptor NAD( ) (By similarity)	[C]: Energy production and conversion	METABOLISM	272559.BF0926	4.1e-73	94.48	82.86	279
geneset000189429	COG2195	Cleaves the N-terminal amino acid of tripeptides (By similarity)	[E]: Amino acid transport and metabolism	METABOLISM	470145.BACCOP_02666	2.8e-77	73.3	83.04	293
geneset000189439	NOG176796	Integrin, alpha	[U]: Intracellular trafficking, secretion, and vesicular transport	CELLULAR PROCESSES AND SIGNALING	7955.ENSDARP00000014655	4.2e-09	72.92	76.67	65
geneset000189440	COG0507	exodeoxyribonuclease v alpha	[L]: Replication, recombination and repair	INFORMATION STORAGE AND PROCESSING	69293.ENSGACP00000000226	2.4e-12	50	92.5	76
geneset000189443	NOG108770	geminin, DNA replication inhibitor	[L]: Replication, recombination and repair	INFORMATION STORAGE AND PROCESSING	8049.ENSGMOP00000008721	1.5e-08	86.49	66.07	63
geneset000189447	NOG04671	LysR family (Transcriptional regulator	[K]: Transcription	INFORMATION STORAGE AND PROCESSING	382245.ASA_3617	4.7e-09	97.06	85	64
geneset000189450	NOG18776	TBK1 binding protein 1	[R]: General function prediction only	POORLY CHARACTERIZED	8083.ENSXMAP00000013678	3.6e-12	95.12	57.75	75
geneset000189467	NOG34057	Efflux transporter RND family MFP subunit	[M]: Cell wall/membrane/envelope biogenesis	CELLULAR PROCESSES AND SIGNALING	998088.B565_0375	2.1e-82	97.71	78.48	310
geneset000189469	COG2870	Catalyzes the ADP transfer to D-glycero-D-manno-heptose 1-phosphate, yielding ADP-D,D-heptose (By similarity)	[M]: Cell wall/membrane/envelope biogenesis	CELLULAR PROCESSES AND SIGNALING	561231.Pecwa_3563	1.1e-08	71.74	73.68	63
geneset000189473	NOG06480	Microtubule-associated protein	[S]: Function unknown	POORLY CHARACTERIZED	7955.ENSDARP00000079577	4.3e-59	72.22	78.57	233
geneset000189479	NOG22494	Collectin sub-family member 12	[U]: Intracellular trafficking, secretion, and vesicular transport	CELLULAR PROCESSES AND SIGNALING	7955.ENSDARP00000111997	2.4e-67	86.34	98.77	260
geneset000189480	COG0697	membrane	--	----	--	7955.ENSDARP00000058776	1.1e-11	92.11	50	74
geneset000189483	NOG179726	Endonuclease/Exonuclease/phosphatase family	[R]: General function prediction only	POORLY CHARACTERIZED	61853.ENSNLEP00000024126	3.2e-74	93.42	98.69	283
geneset000189487	COG2801	Retrotransposon protein	[L]: Replication, recombination and repair	INFORMATION STORAGE AND PROCESSING	31033.ENSTRUP00000001502	6.9e-78	55.31	95.1	296
geneset000189496	COG0606	Mg chelatase subunit ChlI	[O]: Posttranslational modification, protein turnover, chaperones	CELLULAR PROCESSES AND SIGNALING	382245.ASA_0118	1.7e-62	81.41	99.36	244
geneset000189508	COG2937	glycerol3phosphate acyltransferase	[I]: Lipid transport and metabolism	METABOLISM	211586.SO_4602	2.5e-73	95.92	79.46	280
geneset000189510	COG0417	DNA polymerase	[L]: Replication, recombination and repair	INFORMATION STORAGE AND PROCESSING	7955.ENSDARP00000086696	2.9e-84	71.89	98.64	317
geneset000189513	NOG28848	Reverse transcriptase (RNA-dependent DNA polymerase)	[S]: Function unknown	POORLY CHARACTERIZED	99883.ENSTNIP00000001052	5e-41	62.41	81.6	172
geneset000189514	COG0498	threonine synthase	[E]: Amino acid transport and metabolism	METABOLISM	435590.BVU_2052	1.1e-22	76.39	93.51	110
geneset000189518	NOG13981	mitogen-activated protein kinase kinase kinase	[T]: Signal transduction mechanisms	CELLULAR PROCESSES AND SIGNALING	7955.ENSDARP00000062431	2.7e-34	96.3	63.28	150
geneset000189526	COG5347	ankyrin repeat and PH	[U]: Intracellular trafficking, secretion, and vesicular transport	CELLULAR PROCESSES AND SIGNALING	7955.ENSDARP00000094283	4.6e-12	77.55	72.06	75
geneset000189533	COG2801	Retrotransposon protein	[L]: Replication, recombination and repair	INFORMATION STORAGE AND PROCESSING	7668.SPU_008328tr	9e-123	49.16	97.49	446
geneset000189541	NOG19396	Trypsin Inhibitor like cysteine rich domain	[S]: Function unknown	POORLY CHARACTERIZED	7955.ENSDARP00000063759	4.1e-26	83.08	100	122
geneset000189551	NOG01646	contactin associated protein-like	[S]: Function unknown	POORLY CHARACTERIZED	7955.ENSDARP00000098177	7.1e-17	86.27	64.56	91
geneset000189554	NOG109746	Solute carrier family 30 (Zinc transporter), member 6	[P]: Inorganic ion transport and metabolism	METABOLISM	9986.ENSOCUP00000004687	1.8e-24	67.39	100	117
geneset000189557	COG2801	Retrotransposon protein	[L]: Replication, recombination and repair	INFORMATION STORAGE AND PROCESSING	7955.ENSDARP00000109033	2.7e-07	46.15	49.59	60
geneset000189571	NOG01145	baculoviral IAP repeat containing 6	[O]: Posttranslational modification, protein turnover, chaperones	CELLULAR PROCESSES AND SIGNALING	7955.ENSDARP00000102911	1.3e-30	64.66	98.31	137
geneset000189575	COG1111	helicase	[L]: Replication, recombination and repair	INFORMATION STORAGE AND PROCESSING	7955.ENSDARP00000110039	8.4e-19	73.13	100	97
geneset000189579	NOG09564	Dynein, axonemal, intermediate chain 2	[R]: General function prediction only	POORLY CHARACTERIZED	7955.ENSDARP00000021430	1.6e-09	80	87.5	66
geneset000189583	NOG40713	piggyBac transposable element derived 4	[S]: Function unknown	POORLY CHARACTERIZED	7955.ENSDARP00000120608	2e-54	62.07	95.08	217
geneset000189586	COG4232	Required to facilitate the formation of correct disulfide bonds in some periplasmic proteins and for the assembly of the periplasmic c-type cytochromes. Acts by transferring electrons from cytoplasmic thioredoxin to the periplasm. This transfer involves a cascade of disulfide bond formation and reduction steps (By similarity)	[O]: Posttranslational modification, protein turnover, chaperones	CELLULAR PROCESSES AND SIGNALING	998088.B565_0766	4.2e-159	88.06	100	566
geneset000189592	NOG28681	Elastin microfibril interfacer 1	[U]: Intracellular trafficking, secretion, and vesicular transport	CELLULAR PROCESSES AND SIGNALING	7955.ENSDARP00000124236	1.7e-38	90.59	95.51	163
geneset000189594	NOG67895	RNA-binding protein that regulates alternative splicing events (By similarity)	[R]: General function prediction only	POORLY CHARACTERIZED	8090.ENSORLP00000018740	1.9e-10	74	52.81	70
geneset000189601	COG0820	Specifically methylates position 2 of adenine 2503 in 23S rRNA and position 2 of adenine 37 in tRNAs	[J]: Translation, ribosomal structure and biogenesis	INFORMATION STORAGE AND PROCESSING	435590.BVU_2598	3.1e-168	84.01	95.56	596
geneset000189602	COG0422	Catalyzes the synthesis of the hydroxymethylpyrimidine phosphate (HMP-P) moiety of thiamine from aminoimidazole ribotide (AIR) in a radical S-adenosyl-L-methionine (SAM)-dependent reaction (By similarity)	[H]: Coenzyme transport and metabolism	METABOLISM	998088.B565_3625	7.2e-55	96.46	100	218
geneset000189604	COG1490	Hydrolyzes D-tyrosyl-tRNA(Tyr) into D-tyrosine and free tRNA(Tyr). Could be a defense mechanism against a harmful effect of D-tyrosine (By similarity)	[J]: Translation, ribosomal structure and biogenesis	INFORMATION STORAGE AND PROCESSING	243090.RB8300	1.2e-11	61.11	40	75
geneset000189605	NOG47628	--	[S]: Function unknown	POORLY CHARACTERIZED	8128.ENSONIP00000025740	1.7e-71	58.59	100	274
geneset000189612	NOG55368	chromosome 10 open reading frame 71	[S]: Function unknown	POORLY CHARACTERIZED	7955.ENSDARP00000106442	9.3e-57	74.83	85.31	225
geneset000189617	NOG46471	Reverse transcriptase (RNA-dependent DNA polymerase)	[S]: Function unknown	POORLY CHARACTERIZED	7897.ENSLACP00000023463	2.4e-49	39.33	89.35	201
geneset000189624	COG2110	appr-1-p processing domain protein	[R]: General function prediction only	POORLY CHARACTERIZED	7955.ENSDARP00000104015	3.3e-13	77.08	87.27	79
geneset000189625	COG2110	appr-1-p processing domain protein	[R]: General function prediction only	POORLY CHARACTERIZED	7955.ENSDARP00000104015	1.3e-11	69.39	71.01	73
geneset000189629	NOG19327	Peptidase inhibitor 15	[O]: Posttranslational modification, protein turnover, chaperones	CELLULAR PROCESSES AND SIGNALING	7955.ENSDARP00000117953	9.9e-13	74.55	98.21	77
geneset000189632	NOG46922	Retrotransposon protein	[S]: Function unknown	POORLY CHARACTERIZED	69293.ENSGACP00000000161	1.4e-12	65.38	88.14	77
geneset000189637	COG0488	(ABC) transporter	[R]: General function prediction only	POORLY CHARACTERIZED	7955.ENSDARP00000056639	6.4e-06	100	72.5	54
geneset000189640	COG1055	arsenical pump membrane protein	[P]: Inorganic ion transport and metabolism	METABOLISM	469618.FVAG_00123	1.5e-164	71.13	95.94	584
geneset000189645	NOG03049	Vacuolar Protein	[U]: Intracellular trafficking, secretion, and vesicular transport	CELLULAR PROCESSES AND SIGNALING	7955.ENSDARP00000078255	2.3e-06	100	61.9	55
geneset000189658	NOG124983	shisa homolog 9 (Xenopus laevis)	[U]: Intracellular trafficking, secretion, and vesicular transport	CELLULAR PROCESSES AND SIGNALING	7955.ENSDARP00000066385	1.5e-19	94.83	100	100
geneset000189665	NOG139268	--	[S]: Function unknown	POORLY CHARACTERIZED	8128.ENSONIP00000025987	8e-18	63.16	71.43	95
geneset000189668	COG0699	Dynamin family	[R]: General function prediction only	POORLY CHARACTERIZED	7955.ENSDARP00000118741	1.7e-12	79.17	85.71	76
geneset000189669	COG0134	indole-3-glycerol phosphate synthase	[E]: Amino acid transport and metabolism	METABOLISM	380703.AHA_2926	1.6e-27	96.72	71.76	127
geneset000189671	COG0569	Potassium uptake protein	[P]: Inorganic ion transport and metabolism	METABOLISM	998088.B565_3813	1.6e-93	100	100	347
geneset000189684	NOG08712	RNA-directed DNA polymerase from mobile element jockey-like	[S]: Function unknown	POORLY CHARACTERIZED	7955.ENSDARP00000109155	3.7e-26	38.14	83.41	124
geneset000189686	COG5049	5'-3' exoribonuclease	--	----	--	7955.ENSDARP00000105487	1.7e-14	100	95	82
geneset000189696	COG3589	Outer surface protein	[S]: Function unknown	POORLY CHARACTERIZED	290402.Cbei_2660	4.1e-46	54.82	99.4	189
geneset000189699	NOG19715	ligand of numb-protein X 1, E3 ubiquitin protein ligase	[O]: Posttranslational modification, protein turnover, chaperones	CELLULAR PROCESSES AND SIGNALING	7955.ENSDARP00000063605	1.9e-32	98.59	76.34	143
geneset000189705	NOG13893	cofactor of BRCA1	[K]: Transcription	INFORMATION STORAGE AND PROCESSING	8049.ENSGMOP00000020897	3.2e-12	100	43.21	76
geneset000189706	NOG08408	coiled-coil domain containing 141	[S]: Function unknown	POORLY CHARACTERIZED	7955.ENSDARP00000097926	2.6e-19	96.3	88.52	99
geneset000189713	COG2124	Cytochrome p450	[Q]: Secondary metabolites biosynthesis, transport and catabolism	METABOLISM	7955.ENSDARP00000063057	2.8e-21	83.87	60.78	106
geneset000189721	NOG34607	NACHT, LRR and PYD domains-containing protein	[S]: Function unknown	POORLY CHARACTERIZED	7955.ENSDARP00000117616	6.7e-33	56.6	94.58	146
geneset000189727	NOG51350	geminin, DNA replication inhibitor	[L]: Replication, recombination and repair	INFORMATION STORAGE AND PROCESSING	7955.ENSDARP00000052184	1.6e-13	75.93	71.05	80
geneset000189736	NOG186210	Reverse transcriptase (RNA-dependent DNA polymerase)	[S]: Function unknown	POORLY CHARACTERIZED	8090.ENSORLP00000024486	9.9e-33	54.29	97.22	145
geneset000189744	COG2124	Cytochrome p450	[Q]: Secondary metabolites biosynthesis, transport and catabolism	METABOLISM	7955.ENSDARP00000063057	3.7e-19	95.56	40.18	99
geneset000189745	COG0541	Involved in targeting and insertion of nascent membrane proteins into the cytoplasmic membrane. Binds to the hydrophobic signal sequence of the ribosome-nascent chain (RNC) as it emerges from the ribosomes. The SRP-RNC complex is then targeted to the cytoplasmic membrane where it interacts with the SRP receptor FtsY	[U]: Intracellular trafficking, secretion, and vesicular transport	CELLULAR PROCESSES AND SIGNALING	9606.ENSP00000216774	1.1e-16	100	80	90
geneset000189746	COG0541	Involved in targeting and insertion of nascent membrane proteins into the cytoplasmic membrane. Binds to the hydrophobic signal sequence of the ribosome-nascent chain (RNC) as it emerges from the ribosomes. The SRP-RNC complex is then targeted to the cytoplasmic membrane where it interacts with the SRP receptor FtsY	[U]: Intracellular trafficking, secretion, and vesicular transport	CELLULAR PROCESSES AND SIGNALING	8128.ENSONIP00000014814	8.5e-17	95.74	85.45	90
geneset000189749	NOG00075	rho family, small GTP binding protein	[R]: General function prediction only	POORLY CHARACTERIZED	9258.ENSOANP00000005195	2.4e-69	80.52	100	266
geneset000189752	NOG11197	BARX homeobox 1	[K]: Transcription	INFORMATION STORAGE AND PROCESSING	7955.ENSDARP00000014797	3.5e-38	97.65	100	162
geneset000189754	NOG04027	RNA polymerase II, TATA box binding protein (TBP)-associated factor	[K]: Transcription	INFORMATION STORAGE AND PROCESSING	7955.ENSDARP00000100701	5e-19	84.62	94.12	98
geneset000189759	COG2865	Transcriptional regulator	[K]: Transcription	INFORMATION STORAGE AND PROCESSING	553171.HMPREF0648_1423	4.5e-33	45.41	100	146
geneset000189774	NOG27823	Protein inhibitor of activated STAT, 2	[K]: Transcription	INFORMATION STORAGE AND PROCESSING	7955.ENSDARP00000122573	6.5e-55	88.19	95.45	218
geneset000189776	COG2801	Retrotransposon protein	[L]: Replication, recombination and repair	INFORMATION STORAGE AND PROCESSING	7955.ENSDARP00000109033	7.5e-77	62.91	99.53	292
geneset000189777	COG0428	zinc transporter	[P]: Inorganic ion transport and metabolism	METABOLISM	7955.ENSDARP00000101950	3.9e-24	87.5	95.52	115
geneset000189781	NOG46922	Retrotransposon protein	[S]: Function unknown	POORLY CHARACTERIZED	69293.ENSGACP00000000161	1.3e-11	59.38	96.97	73
geneset000189782	NOG46922	Retrotransposon protein	[S]: Function unknown	POORLY CHARACTERIZED	69293.ENSGACP00000000161	2.4e-22	59.09	91.67	110
geneset000189785	COG0480	Catalyzes the GTP-dependent ribosomal translocation step during translation elongation. During this step, the ribosome changes from the pre-translocational (PRE) to the post- translocational (POST) state as the newly formed A-site-bound peptidyl-tRNA and P-site-bound deacylated tRNA move to the P and E sites, respectively. Catalyzes the coordinated movement of the two tRNA molecules, the mRNA and conformational changes in the ribosome (By similarity)	[J]: Translation, ribosomal structure and biogenesis	INFORMATION STORAGE AND PROCESSING	7955.ENSDARP00000103194	5.4e-71	73.94	98.95	272
geneset000189798	NOG155774	Hydra magnipapillata	[S]: Function unknown	POORLY CHARACTERIZED	6085.XP_002169284	3.4e-07	48.44	89.86	59
geneset000189803	COG4886	leucine Rich Repeat	[S]: Function unknown	POORLY CHARACTERIZED	319224.Sputcn32_3256	6.6e-42	80.56	77.7	175
geneset000189810	NOG03228	to transposase domaincontaining protein	[L]: Replication, recombination and repair	INFORMATION STORAGE AND PROCESSING	6085.XP_002165426	1.9e-20	36.69	97.12	104
geneset000189818	NOG50196	--	[S]: Function unknown	POORLY CHARACTERIZED	8090.ENSORLP00000002630	1.3e-34	65.09	60.92	151
geneset000189820	COG0029	L-aspartate oxidase	[H]: Coenzyme transport and metabolism	METABOLISM	667015.Bacsa_2424	1.3e-276	88.15	98.68	957
geneset000189821	NOG05464	envoplakin	[S]: Function unknown	POORLY CHARACTERIZED	7955.ENSDARP00000076437	8.5e-20	91.23	100	100
geneset000189824	COG2940	Histone-lysine N-methyltransferase	[R]: General function prediction only	POORLY CHARACTERIZED	9315.ENSMEUP00000003113	5.6e-16	97.67	58.9	88
geneset000189831	COG0464	Aaa atpase	[O]: Posttranslational modification, protein turnover, chaperones	CELLULAR PROCESSES AND SIGNALING	8049.ENSGMOP00000017634	1.8e-06	96.55	65.91	56
geneset000189832	NOG09036	cerebellin 1 precursor	[U]: Intracellular trafficking, secretion, and vesicular transport	CELLULAR PROCESSES AND SIGNALING	7955.ENSDARP00000116647	1.5e-31	98.51	98.53	140
geneset000189835	NOG05076	inositol 1,4,5-trisphosphate receptor type	[U]: Intracellular trafficking, secretion, and vesicular transport	CELLULAR PROCESSES AND SIGNALING	99883.ENSTNIP00000015114	1.3e-24	91.67	72.29	117
geneset000189841	COG2801	Retrotransposon protein	[L]: Replication, recombination and repair	INFORMATION STORAGE AND PROCESSING	7955.ENSDARP00000109033	2.1e-18	59.46	100	96
geneset000189842	NOG96461	--	[S]: Function unknown	POORLY CHARACTERIZED	8090.ENSORLP00000023869	3.1e-10	32.77	82.64	70
geneset000189843	COG1966	carbon starvation protein	[T]: Signal transduction mechanisms	CELLULAR PROCESSES AND SIGNALING	998088.B565_2677	1.3e-96	96.39	100	357
geneset000189853	NOG125341	Transforming growth factor beta 1	[K]: Transcription	INFORMATION STORAGE AND PROCESSING	7955.ENSDARP00000060838	1.7e-35	93.75	90.91	153
geneset000189857	NOG02968	ZW10, kinetochore associated, homolog (Drosophila)	[S]: Function unknown	POORLY CHARACTERIZED	7955.ENSDARP00000020574	7.7e-15	100	100	84
geneset000189861	COG0457	repeat-containing protein	[R]: General function prediction only	POORLY CHARACTERIZED	7955.ENSDARP00000085725	2.4e-35	98.7	81.05	153
geneset000189866	NOG34607	NACHT, LRR and PYD domains-containing protein	[S]: Function unknown	POORLY CHARACTERIZED	7955.ENSDARP00000096769	2.4e-74	78.95	97.93	283
geneset000189870	COG0661	Required, probably indirectly, for the hydroxylation of 2-octaprenylphenol to 2-octaprenyl-6-hydroxy-phenol, the fourth step in ubiquinone biosynthesis (By similarity)	[R]: General function prediction only	POORLY CHARACTERIZED	878320.AcavA_010100000656	2.4e-135	95.9	100	486
geneset000189871	COG2801	Retrotransposon protein	[L]: Replication, recombination and repair	INFORMATION STORAGE AND PROCESSING	7668.SPU_008007tr	1.7e-151	38.57	65.72	542
geneset000189874	COG2272	Carboxylesterase	[I]: Lipid transport and metabolism	METABOLISM	7955.ENSDARP00000102620	2.3e-78	96.77	96.27	297
geneset000189876	COG1252	Nadh dehydrogenase	[C]: Energy production and conversion	METABOLISM	998088.B565_1439	1.7e-133	97.99	100	480
geneset000189878	NOG04624	rho-associated, coiled-coil containing protein kinase	[Z]: Cytoskeleton	CELLULAR PROCESSES AND SIGNALING	13735.ENSPSIP00000009117	1.2e-21	85.96	100	107
geneset000189886	NOG15311	Notch ligand involved in the mediation of Notch signaling (By similarity)	[U]: Intracellular trafficking, secretion, and vesicular transport	CELLULAR PROCESSES AND SIGNALING	7955.ENSDARP00000018643	7.5e-45	77.78	97.6	185
geneset000189889	COG4886	leucine Rich Repeat	[S]: Function unknown	POORLY CHARACTERIZED	7955.ENSDARP00000126191	1.1e-90	83.74	100	338
geneset000189893	COG2801	Retrotransposon protein	[L]: Replication, recombination and repair	INFORMATION STORAGE AND PROCESSING	7955.ENSDARP00000109033	1.7e-42	48.33	98.9	177
geneset000189894	COG1062	alcohol dehydrogenase	[C]: Energy production and conversion	METABOLISM	7955.ENSDARP00000117359	5.4e-18	91.11	88.24	94
geneset000189897	NOG43075	retinol binding protein 3, interstitial	[S]: Function unknown	POORLY CHARACTERIZED	7955.ENSDARP00000076637	1e-54	77.78	92.31	218
geneset000189898	COG1737	Transcriptional regulator	[K]: Transcription	INFORMATION STORAGE AND PROCESSING	469618.FVAG_00048	2.6e-43	77.78	80	180
geneset000189899	COG1409	Hydrolyzes cAMP to 5'-AMP. Plays an important regulatory role in modulating the intracellular concentration of cAMP, thereby influencing cAMP-dependent processes (By similarity)	[R]: General function prediction only	POORLY CHARACTERIZED	7955.ENSDARP00000003871	3.3e-15	78.72	71.21	85
geneset000189901	NOG03399	transglutaminase 1 (K polypeptide epidermal type I, protein-glutamine-gamma-glutamyltransferase)	[R]: General function prediction only	POORLY CHARACTERIZED	7955.ENSDARP00000123898	1.2e-25	85.48	55.86	121
geneset000189906	NOG37809	Reverse transcriptase (RNA-dependent DNA polymerase)	[S]: Function unknown	POORLY CHARACTERIZED	7955.ENSDARP00000106282	2.3e-21	49.56	81.65	107
geneset000189912	NOG64599	Required for the import and folding of small cysteine- containing proteins (small Tim) in the mitochondrial intermembrane space (IMS). Forms a redox cycle with ERV1 that involves a disulfide relay system. Precursor proteins to be imported into the IMS are translocated in their reduced form into the mitochondria. The oxidized form of MIA40 forms a transient intermolecular disulfide bridge with the reduced precursor protein, resulting in oxidation of the precursor protein that now contains an intramolecular disulfide bond and is able to undergo folding in the IMS	[O]: Posttranslational modification, protein turnover, chaperones	CELLULAR PROCESSES AND SIGNALING	7955.ENSDARP00000059635	4.3e-26	72.09	94.44	122
geneset000189913	NOG43025	Reverse transcriptase (RNA-dependent DNA polymerase)	[S]: Function unknown	POORLY CHARACTERIZED	8128.ENSONIP00000025998	1.9e-20	57.47	79.82	104
geneset000189918	NOG106452	Matrix metallopeptidase 1 (Interstitial collagenase)	[O]: Posttranslational modification, protein turnover, chaperones	CELLULAR PROCESSES AND SIGNALING	69293.ENSGACP00000026613	5.4e-12	57.14	90.32	75
geneset000189920	NOG03921	Teneurin transmembrane protein	[S]: Function unknown	POORLY CHARACTERIZED	7955.ENSDARP00000109423	1.6e-75	99.3	100	287
geneset000189926	COG2801	Retrotransposon protein	[L]: Replication, recombination and repair	INFORMATION STORAGE AND PROCESSING	31033.ENSTRUP00000001502	1.2e-39	62.5	82.32	168
geneset000189939	NOG191528	--	[S]: Function unknown	POORLY CHARACTERIZED	400682.PAC_15711484	2.7e-22	38.46	94.65	110
geneset000189944	COG0545	Peptidyl-prolyl cis-trans isomerase	[O]: Posttranslational modification, protein turnover, chaperones	CELLULAR PROCESSES AND SIGNALING	998088.B565_3210	1.5e-90	92.9	88.41	337
geneset000189946	NOG135376	finTRIM family, member	[R]: General function prediction only	POORLY CHARACTERIZED	7955.ENSDARP00000092007	2.8e-46	68.18	89.19	190
geneset000189949	COG3681	UPF0597 protein	[S]: Function unknown	POORLY CHARACTERIZED	998088.B565_3772	1.7e-72	95.3	100	277
geneset000189953	COG3436	Transposase	[L]: Replication, recombination and repair	INFORMATION STORAGE AND PROCESSING	696369.DesniDRAFT_2883	1.4e-55	42.91	97.2	221
geneset000189957	NOG43025	Reverse transcriptase (RNA-dependent DNA polymerase)	[S]: Function unknown	POORLY CHARACTERIZED	8364.ENSXETP00000061624	4.5e-72	34.51	99.21	277
geneset000189967	NOG19821	sel-1 suppressor of lin-12-like 3 (C. elegans)	[R]: General function prediction only	POORLY CHARACTERIZED	7955.ENSDARP00000090148	2.6e-19	95.83	62.34	99
geneset000189984	COG1722	Bidirectionally degrades single-stranded DNA into large acid-insoluble oligonucleotides, which are then degraded further into small acid-soluble oligonucleotides (By similarity)	[L]: Replication, recombination and repair	INFORMATION STORAGE AND PROCESSING	998088.B565_3202	9e-34	100	70.27	148
geneset000189985	NOG97503	interferon-induced transmembrane protein	[S]: Function unknown	POORLY CHARACTERIZED	9606.ENSP00000382714	1.1e-66	97.73	84.08	258
geneset000189991	COG2801	Retrotransposon protein	[L]: Replication, recombination and repair	INFORMATION STORAGE AND PROCESSING	8090.ENSORLP00000017538	1.1e-15	58.33	81.61	87
geneset000189994	NOG12239	interferon-induced very large GTPase 1-like	[R]: General function prediction only	POORLY CHARACTERIZED	7955.ENSDARP00000090014	3.9e-30	82.5	50.63	136
geneset000189995	COG2801	Retrotransposon protein	[L]: Replication, recombination and repair	INFORMATION STORAGE AND PROCESSING	31033.ENSTRUP00000001502	1.8e-27	66.32	46.57	128
geneset000189996	COG0668	Mechanosensitive ion channel	[M]: Cell wall/membrane/envelope biogenesis	CELLULAR PROCESSES AND SIGNALING	675815.VOA_002992	4.8e-06	93.33	76.92	54
geneset000189998	NOG15130	Piezo-type mechanosensitive ion channel component	[S]: Function unknown	POORLY CHARACTERIZED	13735.ENSPSIP00000012147	3.4e-31	86.9	92.31	139
geneset000190006	NOG83536	Transcriptional regulator	[K]: Transcription	INFORMATION STORAGE AND PROCESSING	469617.FUAG_00982	1.3e-32	48.94	94.63	144
geneset000190017	NOG14276	Integrase core domain protein	[L]: Replication, recombination and repair	INFORMATION STORAGE AND PROCESSING	8083.ENSXMAP00000019478	1.1e-24	54.05	94.07	118
geneset000190020	COG0514	atp-dependent dna helicase	[L]: Replication, recombination and repair	INFORMATION STORAGE AND PROCESSING	469616.FMAG_00786	6.7e-08	41.86	97.73	62
geneset000190024	COG5059	Kinesin family member	[Z]: Cytoskeleton	CELLULAR PROCESSES AND SIGNALING	7955.ENSDARP00000095489	2.1e-14	81.48	49.54	84
geneset000190031	COG0666	Ankyrin Repeat	[R]: General function prediction only	POORLY CHARACTERIZED	7955.ENSDARP00000093955	1.1e-11	80.85	47.47	74
geneset000190039	COG1934	lipopolysaccharide transport periplasmic protein lptA	[S]: Function unknown	POORLY CHARACTERIZED	998088.B565_0303	1.5e-89	96.67	98.36	334
geneset000190040	COG1137	(ABC) transporter	[R]: General function prediction only	POORLY CHARACTERIZED	998088.B565_0304	2.6e-120	98.68	100	436
geneset000190044	COG0046	phosphoribosylformylglycinamidine synthase	[F]: Nucleotide transport and metabolism	METABOLISM	7955.ENSDARP00000017550	3.7e-23	92.98	100	112
geneset000190045	COG5193	La ribonucleoprotein domain family member	--	----	--	8083.ENSXMAP00000008176	5e-13	100	100	77
geneset000190046	NOG36577	Coiled-coil domain containing 9	[S]: Function unknown	POORLY CHARACTERIZED	31033.ENSTRUP00000020523	4.5e-13	70.37	54.08	79
geneset000190048	NOG25437	glutamate receptor, ionotropic, kainate 4	[U]: Intracellular trafficking, secretion, and vesicular transport	CELLULAR PROCESSES AND SIGNALING	7955.ENSDARP00000037556	8.4e-22	91.67	66.67	108
geneset000190053	COG2801	Retrotransposon protein	[L]: Replication, recombination and repair	INFORMATION STORAGE AND PROCESSING	7955.ENSDARP00000109033	7.8e-32	41.08	97.16	142
geneset000190055	NOG11194	catenin (cadherin-associated protein), delta	[U]: Intracellular trafficking, secretion, and vesicular transport	CELLULAR PROCESSES AND SIGNALING	69293.ENSGACP00000019003	1.1e-26	83.78	86.05	124
geneset000190057	NOG17811	kelch-like 22 (Drosophila)	[O]: Posttranslational modification, protein turnover, chaperones	CELLULAR PROCESSES AND SIGNALING	7955.ENSDARP00000106872	4.2e-28	91.53	93.65	128
geneset000190059	COG5048	Zinc finger protein	[R]: General function prediction only	POORLY CHARACTERIZED	7955.ENSDARP00000104990	1.8e-23	60.49	77.14	114
geneset000190063	NOG04506	Spastic ataxia of Charlevoix-Saguenay (Sacsin)	[S]: Function unknown	POORLY CHARACTERIZED	7955.ENSDARP00000100541	4.5e-84	77.89	100	316
geneset000190072	NOG72206	--	[S]: Function unknown	POORLY CHARACTERIZED	435590.BVU_3294	1.5e-13	64.62	90.28	80
geneset000190075	COG1267	phosphatidylglycerophosphatase a	[I]: Lipid transport and metabolism	METABOLISM	998088.B565_3217	7.7e-50	97.96	79.03	201
geneset000190090	NOG125357	to transposase-like Hydra magnipapillata	[S]: Function unknown	POORLY CHARACTERIZED	8364.ENSXETP00000059075	5.6e-13	64.29	91.55	78
geneset000190091	NOG28471	Response regulator receiver domain protein	[T]: Signal transduction mechanisms	CELLULAR PROCESSES AND SIGNALING	547042.BACCOPRO_00595	4.5e-16	89.8	83.05	88
geneset000190092	COG5069	Microtubule associated monoxygenase, calponin and LIM domain containing	[Z]: Cytoskeleton	CELLULAR PROCESSES AND SIGNALING	7955.ENSDARP00000070004	2.6e-25	59.49	84.04	120
geneset000190098	NOG99399	Responsible for the deiodination of T4 (3,5,3',5'- tetraiodothyronine) (By similarity)	[S]: Function unknown	POORLY CHARACTERIZED	7955.ENSDARP00000121555	7e-12	62.3	100	74
geneset000190099	COG4181	(ABC) transporter	[Q]: Secondary metabolites biosynthesis, transport and catabolism	METABOLISM	998088.B565_0860	2e-120	98.27	100	437
geneset000190101	NOG08712	RNA-directed DNA polymerase from mobile element jockey-like	[S]: Function unknown	POORLY CHARACTERIZED	8128.ENSONIP00000026142	7.3e-08	69.39	80.36	61
geneset000190107	NOG08553	pleckstrin homology domain containing, family G (with RhoGef domain) member	[T]: Signal transduction mechanisms	CELLULAR PROCESSES AND SIGNALING	69293.ENSGACP00000011292	5e-35	66.67	96.58	152
geneset000190110	NOG10656	LysR family transcriptional Regulator	[K]: Transcription	INFORMATION STORAGE AND PROCESSING	998088.B565_1614	3.5e-67	99.24	72.13	260
geneset000190111	NOG99319	SH2 domain containing 3A	[R]: General function prediction only	POORLY CHARACTERIZED	8128.ENSONIP00000000280	3.3e-15	67.31	77.61	85
geneset000190112	NOG99319	SH2 domain containing 3A	[R]: General function prediction only	POORLY CHARACTERIZED	8128.ENSONIP00000000280	3.4e-12	63.33	89.55	75
geneset000190115	COG5647	cullin 1	[O]: Posttranslational modification, protein turnover, chaperones	CELLULAR PROCESSES AND SIGNALING	7955.ENSDARP00000056881	1.3e-31	100	86.08	140
geneset000190123	COG1596	polysaccharide export protein	[M]: Cell wall/membrane/envelope biogenesis	CELLULAR PROCESSES AND SIGNALING	998088.B565_1526	1.6e-61	80.54	87.65	241
geneset000190125	NOG06876	TAF2 RNA polymerase II, TATA box binding protein (TBP)-associated factor, 150kDa	[K]: Transcription	INFORMATION STORAGE AND PROCESSING	31033.ENSTRUP00000034874	2.1e-20	84.48	82.86	103
geneset000190132	COG2759	formyltetrahydrofolate synthetase	[F]: Nucleotide transport and metabolism	METABOLISM	7955.ENSDARP00000017895	5.5e-08	96.67	54.55	61
geneset000190137	COG5021	e3 ubiquitin protein ligase	[O]: Posttranslational modification, protein turnover, chaperones	CELLULAR PROCESSES AND SIGNALING	7955.ENSDARP00000113776	3e-15	89.47	47.5	86
geneset000190138	NOG06726	transmembrane and coiled-coil domains 7	[S]: Function unknown	POORLY CHARACTERIZED	7955.ENSDARP00000042495	2.1e-13	84.78	100	79
geneset000190140	COG0265	serine protease	[O]: Posttranslational modification, protein turnover, chaperones	CELLULAR PROCESSES AND SIGNALING	998088.B565_0319	1.3e-79	92.68	97.62	301
geneset000190147	COG5640	protease	[O]: Posttranslational modification, protein turnover, chaperones	CELLULAR PROCESSES AND SIGNALING	7955.ENSDARP00000080377	8.1e-37	80.43	68.66	158
geneset000190148	COG0666	Ankyrin Repeat	[R]: General function prediction only	POORLY CHARACTERIZED	7955.ENSDARP00000024303	3.4e-10	96.77	73.81	68
geneset000190156	COG4826	Serpin peptidase inhibitor, clade	[O]: Posttranslational modification, protein turnover, chaperones	CELLULAR PROCESSES AND SIGNALING	7955.ENSDARP00000124805	3.7e-32	78.31	98.81	142
geneset000190164	COG3869	ATP guanido phosphotransferase	[E]: Amino acid transport and metabolism	METABOLISM	7955.ENSDARP00000037871	2.3e-16	100	100	89
geneset000190171	NOG46565	solute carrier family 46 (folate transporter), member 1	[P]: Inorganic ion transport and metabolism	METABOLISM	7955.ENSDARP00000107445	4.9e-15	91.3	79.31	85
geneset000190172	NOG00386	Major Facilitator superfamily	[G]: Carbohydrate transport and metabolism	METABOLISM	998088.B565_3090	3e-10	94.12	91.89	68
geneset000190182	NOG43169	teneurin transmembrane protein 1	[S]: Function unknown	POORLY CHARACTERIZED	7955.ENSDARP00000040183	5.7e-28	96.77	95.38	128
geneset000190189	NOG102930	Leucine-rich repeat-containing protein	[S]: Function unknown	POORLY CHARACTERIZED	7955.ENSDARP00000097720	4.7e-105	92.12	99.02	386
geneset000190196	NOG08712	RNA-directed DNA polymerase from mobile element jockey-like	[S]: Function unknown	POORLY CHARACTERIZED	8083.ENSXMAP00000019498	1.1e-38	61.83	96.32	164
geneset000190199	NOG29195	--	[S]: Function unknown	POORLY CHARACTERIZED	675815.VOA_000883	1.4e-09	80	90.91	66
geneset000190203	NOG14276	Integrase core domain protein	[L]: Replication, recombination and repair	INFORMATION STORAGE AND PROCESSING	7668.SPU_028942tr	5.5e-18	41.75	89.57	95
geneset000190205	NOG125384	--	[R]: General function prediction only	POORLY CHARACTERIZED	7955.ENSDARP00000099312	2.7e-80	78.65	100	303
geneset000190212	NOG10702	Zinc finger homeobox	[K]: Transcription	INFORMATION STORAGE AND PROCESSING	7955.ENSDARP00000122306	1.2e-28	91.25	91.95	131
geneset000190217	NOG23247	Myopalladin	[S]: Function unknown	POORLY CHARACTERIZED	7955.ENSDARP00000124534	2.3e-21	96.08	79.69	106
geneset000190224	COG2801	Retrotransposon protein	[L]: Replication, recombination and repair	INFORMATION STORAGE AND PROCESSING	7668.SPU_005379tr	1.4e-84	65.49	97.84	318
geneset000190229	NOG03120	Coronin, actin binding protein	[R]: General function prediction only	POORLY CHARACTERIZED	7955.ENSDARP00000007696	7.4e-30	96.92	81.25	134
geneset000190234	COG5409	Xenotropic and polytropic retrovirus receptor 1	[T]: Signal transduction mechanisms	CELLULAR PROCESSES AND SIGNALING	7955.ENSDARP00000050596	4.3e-24	94.55	75.34	115
geneset000190240	COG0436	aminotransferase	[E]: Amino acid transport and metabolism	METABOLISM	7955.ENSDARP00000019368	2.6e-16	93.48	80.7	89
geneset000190251	NOG15319	cyclic nucleotide gated channel alpha	[U]: Intracellular trafficking, secretion, and vesicular transport	CELLULAR PROCESSES AND SIGNALING	99883.ENSTNIP00000005684	5.8e-09	82.86	24.65	66
geneset000190265	NOG01639	solute carrier family 4	[U]: Intracellular trafficking, secretion, and vesicular transport	CELLULAR PROCESSES AND SIGNALING	7955.ENSDARP00000111832	1.6e-18	94	89.29	96
geneset000190273	NOG13344	unc-5 homolog A (C. elegans)	[U]: Intracellular trafficking, secretion, and vesicular transport	CELLULAR PROCESSES AND SIGNALING	7955.ENSDARP00000106720	6.6e-21	91.84	100	104
geneset000190277	NOG01537	Kinesin family member	[Z]: Cytoskeleton	CELLULAR PROCESSES AND SIGNALING	7955.ENSDARP00000111188	5e-35	91.21	77.78	152
geneset000190280	NOG13532	parathyroid hormone 2 receptor	[U]: Intracellular trafficking, secretion, and vesicular transport	CELLULAR PROCESSES AND SIGNALING	7955.ENSDARP00000122213	1.1e-06	87.1	68.89	57
geneset000190281	COG0445	NAD-binding protein involved in the addition of a carboxymethylaminomethyl (cmnm) group at the wobble position (U34) of certain tRNAs, forming tRNA-cmnm(5)s(2)U34 (By similarity)	[D]: Cell cycle control, cell division, chromosome partitioning	CELLULAR PROCESSES AND SIGNALING	572544.Ilyop_1902	2.2e-13	85.71	68.85	79
geneset000190284	NOG09581	homer homolog 1 (Drosophila)	[Z]: Cytoskeleton	CELLULAR PROCESSES AND SIGNALING	8128.ENSONIP00000009298	1.8e-12	73.68	93.44	76
geneset000190288	NOG01570	Ciliary rootlet coiled-coil, rootletin	[S]: Function unknown	POORLY CHARACTERIZED	69293.ENSGACP00000001490	4.4e-16	97.83	79.31	88
geneset000190300	COG2801	Retrotransposon protein	[L]: Replication, recombination and repair	INFORMATION STORAGE AND PROCESSING	7955.ENSDARP00000109033	2.6e-10	62.96	98.18	69
geneset000190303	NOG06895	Unc-13 homolog	[R]: General function prediction only	POORLY CHARACTERIZED	7955.ENSDARP00000107707	1.8e-11	91.43	83.33	72
geneset000190306	COG1404	peptidase (S8 and S53, subtilisin, kexin, sedolisin	[O]: Posttranslational modification, protein turnover, chaperones	CELLULAR PROCESSES AND SIGNALING	7955.ENSDARP00000104114	4e-11	90	97.56	71
geneset000190312	NOG16613	phosphatidylinositol-3,4,5-trisphosphate-dependent Rac exchange factor 1	[T]: Signal transduction mechanisms	CELLULAR PROCESSES AND SIGNALING	7955.ENSDARP00000072486	1.8e-22	92.98	79.17	110
geneset000190316	NOG133961	--	[S]: Function unknown	POORLY CHARACTERIZED	8128.ENSONIP00000005172	3e-36	57.69	95.49	156
geneset000190318	COG0825	Component of the acetyl coenzyme A carboxylase (ACC) complex. First, biotin carboxylase catalyzes the carboxylation of biotin on its carrier protein (BCCP) and then the CO(2) group is transferred by the carboxyltransferase to acetyl-CoA to form malonyl-CoA (By similarity)	[I]: Lipid transport and metabolism	METABOLISM	383631.MB2181_03175	6.5e-49	57.23	98.77	199
geneset000190319	COG5022	myosin heavy chain	[Z]: Cytoskeleton	CELLULAR PROCESSES AND SIGNALING	7955.ENSDARP00000117317	5.2e-13	73.33	62.79	79
geneset000190330	COG5069	Microtubule associated monoxygenase, calponin and LIM domain containing	[Z]: Cytoskeleton	CELLULAR PROCESSES AND SIGNALING	7897.ENSLACP00000015235	6.1e-13	74.47	79.66	78
geneset000190332	COG0666	Ankyrin Repeat	[R]: General function prediction only	POORLY CHARACTERIZED	7955.ENSDARP00000093955	1.7e-07	87.88	73.33	59
geneset000190335	COG0260	Presumably involved in the processing and regular turnover of intracellular proteins. Catalyzes the removal of unsubstituted N-terminal amino acids from various peptides (By similarity)	[E]: Amino acid transport and metabolism	METABOLISM	998088.B565_0261	2.6e-62	99.15	82.39	243
geneset000190336	NOG03493	SNW domain-containing protein	[A]: RNA processing and modification	INFORMATION STORAGE AND PROCESSING	9483.ENSCJAP00000031299	3.9e-06	75	25.41	56
geneset000190348	NOG91048	chloride intracellular channel 3	[U]: Intracellular trafficking, secretion, and vesicular transport	CELLULAR PROCESSES AND SIGNALING	7955.ENSDARP00000119520	2.5e-17	93.33	95.74	92
geneset000190356	NOG36627	Dermatopontin	[S]: Function unknown	POORLY CHARACTERIZED	7955.ENSDARP00000073086	5.2e-42	84.52	76.36	175
geneset000190358	COG0553	helicase	[L]: Replication, recombination and repair	INFORMATION STORAGE AND PROCESSING	7757.ENSPMAP00000001155	7.3e-23	87.3	72.41	111
geneset000190371	COG1816	Catalyzes the hydrolytic deamination of adenine to hypoxanthine. Plays an important role in the purine salvage pathway and in nitrogen catabolism (By similarity)	[F]: Nucleotide transport and metabolism	METABOLISM	7955.ENSDARP00000048721	1.8e-18	86.54	63.41	97
geneset000190373	NOG71218	SH2 domain containing	[R]: General function prediction only	POORLY CHARACTERIZED	7955.ENSDARP00000062985	5.4e-16	58.75	66.12	89
geneset000190386	NOG09972	mindbomb E3 ubiquitin protein ligase 1	[R]: General function prediction only	POORLY CHARACTERIZED	7955.ENSDARP00000072432	7.6e-26	100	81.69	121
geneset000190392	COG2801	Retrotransposon protein	[L]: Replication, recombination and repair	INFORMATION STORAGE AND PROCESSING	208348.PTTG_02574P0	1.6e-06	56.14	84.62	57
geneset000190400	COG2801	Retrotransposon protein	[L]: Replication, recombination and repair	INFORMATION STORAGE AND PROCESSING	7897.ENSLACP00000017661	1.4e-84	61.32	100	318
geneset000190401	COG1678	UPF0301 protein	[K]: Transcription	INFORMATION STORAGE AND PROCESSING	52598.EE36_04183	2.1e-06	34.12	74.31	57
geneset000190403	COG3513	Crispr-associated protein, Csn1 family	[L]: Replication, recombination and repair	INFORMATION STORAGE AND PROCESSING	575615.HMPREF0670_02482	9.1e-41	47.49	100	172
geneset000190404	NOG176075	--	[S]: Function unknown	POORLY CHARACTERIZED	411467.BACCAP_04475	7e-07	80	81.08	57
geneset000190405	COG1315	PALM domain HD hydrolase domain and	[L]: Replication, recombination and repair	INFORMATION STORAGE AND PROCESSING	585394.RHOM_03375	2.2e-38	40.3	99.5	164
geneset000190406	COG4580	Involved in the transport of maltose and maltodextrins (By similarity)	[G]: Carbohydrate transport and metabolism	METABOLISM	243277.VCA1028	2.6e-163	90.79	100	580
geneset000190409	COG1192	cobyrinic Acid a,c-diamide synthase	[D]: Cell cycle control, cell division, chromosome partitioning	CELLULAR PROCESSES AND SIGNALING	663278.Ethha_1878	9.3e-67	77.44	98.2	258
geneset000190410	NOG218601	50S ribosomal protein L34	[J]: Translation, ribosomal structure and biogenesis	INFORMATION STORAGE AND PROCESSING	395963.Bind_3326	7.8e-13	93.18	100	77
geneset000190412	COG0126	phosphoglycerate kinase	[G]: Carbohydrate transport and metabolism	METABOLISM	998088.B565_0760	8.4e-156	99.66	100	555
geneset000190413	COG2826	transposase	[L]: Replication, recombination and repair	INFORMATION STORAGE AND PROCESSING	399795.CtesDRAFT_PD0022	4.5e-10	56.41	63.93	69
geneset000190414	COG0484	ATP binding to DnaK triggers the release of the substrate protein, thus completing the reaction cycle. Several rounds of ATP-dependent interactions between DnaJ, DnaK and GrpE are required for fully efficient folding. Also involved, together with DnaK and GrpE, in the DNA replication of plasmids through activation of initiation proteins (By similarity)	[O]: Posttranslational modification, protein turnover, chaperones	CELLULAR PROCESSES AND SIGNALING	411477.PARMER_02465	1.2e-40	77.84	100	171
geneset000190417	COG5015	pyridoxamine 5'-phosphate	[S]: Function unknown	POORLY CHARACTERIZED	596315.HMPREF0634_0772	1.3e-23	44.54	90.15	114
geneset000190418	COG0178	The UvrABC repair system catalyzes the recognition and processing of DNA lesions. UvrA is an ATPase and a DNA-binding protein. A damage recognition complex composed of 2 UvrA and 2 UvrB subunits scans DNA for abnormalities. When the presence of a lesion has been verified by UvrB, the UvrA molecules dissociate (By similarity)	[L]: Replication, recombination and repair	INFORMATION STORAGE AND PROCESSING	411462.DORLON_01750	1.4e-87	83.6	100	327
geneset000190419	COG4930	atp-dependent	[O]: Posttranslational modification, protein turnover, chaperones	CELLULAR PROCESSES AND SIGNALING	610130.Closa_2788	8.6e-91	85.22	100	338
geneset000190421	COG0246	Mannitol dehydrogenase	[G]: Carbohydrate transport and metabolism	METABOLISM	411469.EUBHAL_00762	4.1e-134	64.91	99.48	483
geneset000190422	NOG120755	--	[S]: Function unknown	POORLY CHARACTERIZED	857087.Metme_1986	5.8e-09	54.39	89.06	65
geneset000190428	NOG26981	Aldo keto reductase	[R]: General function prediction only	POORLY CHARACTERIZED	658086.HMPREF0994_00410	8.9e-112	72.45	99.62	408
geneset000190429	NOG56387	--	[S]: Function unknown	POORLY CHARACTERIZED	226186.BT_0576	3.5e-14	39.09	98.15	83
geneset000190430	COG1193	muts2 protein	[L]: Replication, recombination and repair	INFORMATION STORAGE AND PROCESSING	866771.HMPREF9296_1992	4.8e-10	44.74	100	68
geneset000190431	COG1364	Catalyzes two activities which are involved in the cyclic version of arginine biosynthesis the synthesis of N- acetylglutamate from glutamate and acetyl-CoA as the acetyl donor, and of ornithine by transacetylation between N(2)-acetylornithine and glutamate (By similarity)	[E]: Amino acid transport and metabolism	METABOLISM	246199.CUS_7863	1.4e-21	71.21	100	107
geneset000190432	COG0548	nag kinase	[E]: Amino acid transport and metabolism	METABOLISM	537013.CLOSTMETH_03670	1.2e-93	62.86	96.88	348
geneset000190433	COG4992	Acetylornithine aminotransferase	[E]: Amino acid transport and metabolism	METABOLISM	908340.HMPREF9406_2127	7.6e-130	57.77	80.54	469
geneset000190434	COG3682	transcriptional repressor, copy family	[K]: Transcription	INFORMATION STORAGE AND PROCESSING	657318.EUR_10670	1.8e-57	90.62	100	227
geneset000190435	NOG06896	Transposase (IS4 family) protein	[L]: Replication, recombination and repair	INFORMATION STORAGE AND PROCESSING	626523.GCWU000342_01959	2.2e-87	68.61	98.67	327
geneset000190436	COG0527	Aspartokinase	[E]: Amino acid transport and metabolism	METABOLISM	575590.HMPREF0156_01462	2.2e-38	52.67	96.77	164
geneset000190437	COG0653	Part of the Sec protein translocase complex. Interacts with the SecYEG preprotein conducting channel. Has a central role in coupling the hydrolysis of ATP to the transfer of proteins into and across the cell membrane, serving	[U]: Intracellular trafficking, secretion, and vesicular transport	CELLULAR PROCESSES AND SIGNALING	657321.RBR_07090	4e-65	74.71	100	253
geneset000190438	COG0653	Part of the Sec protein translocase complex. Interacts with the SecYEG preprotein conducting channel. Has a central role in coupling the hydrolysis of ATP to the transfer of proteins into and across the cell membrane, serving	[U]: Intracellular trafficking, secretion, and vesicular transport	CELLULAR PROCESSES AND SIGNALING	699246.HMPREF0868_1091	1.1e-34	81.32	100	151
geneset000190439	COG2067	membrane protein involved in aromatic hydrocarbon degradation	[M]: Cell wall/membrane/envelope biogenesis	CELLULAR PROCESSES AND SIGNALING	525898.Sdel_0135	9.5e-110	50.25	99.25	402
geneset000190440	COG0084	tatd family	[L]: Replication, recombination and repair	INFORMATION STORAGE AND PROCESSING	402881.Plav_3114	3.7e-47	58.13	94.67	193
geneset000190441	NOG20738	succinylglutamate desuccinylase aspartoacylase	[S]: Function unknown	POORLY CHARACTERIZED	658086.HMPREF0994_03926	2.4e-21	58.33	95.45	106
geneset000190442	NOG17128	succinylglutamate desuccinylase aspartoacylase	[S]: Function unknown	POORLY CHARACTERIZED	632245.CLP_3874	3.6e-52	60.38	99.37	209
geneset000190443	COG0097	This protein binds to the 23S rRNA, and is important in its secondary structure. It is located near the subunit interface in the base of the L7 L12 stalk, and near the tRNA binding site of the peptidyltransferase center (By similarity)	[J]: Translation, ribosomal structure and biogenesis	INFORMATION STORAGE AND PROCESSING	552398.HMPREF0866_02861	1.8e-63	67.96	99.45	247
geneset000190444	COG0096	One of the primary rRNA binding proteins, it binds directly to 16S rRNA central domain where it helps coordinate assembly of the platform of the 30S subunit (By similarity)	[J]: Translation, ribosomal structure and biogenesis	INFORMATION STORAGE AND PROCESSING	411467.BACCAP_02890	5.1e-15	80.43	100	84
geneset000190445	COG1082	Xylose isomerase domain protein TIM barrel	[G]: Carbohydrate transport and metabolism	METABOLISM	435591.BDI_0594	3.9e-14	61.97	100	82
geneset000190446	COG1364	Catalyzes two activities which are involved in the cyclic version of arginine biosynthesis the synthesis of N- acetylglutamate from glutamate and acetyl-CoA as the acetyl donor, and of ornithine by transacetylation between N(2)-acetylornithine and glutamate (By similarity)	[E]: Amino acid transport and metabolism	METABOLISM	279714.FuraDRAFT_3874	2.3e-68	75.29	100	263
geneset000190447	COG1032	radical SAM domain protein	[C]: Energy production and conversion	METABOLISM	998088.B565_2922	1.9e-97	98.29	73.84	360
geneset000190448	COG2820	PhosPhorylase	[F]: Nucleotide transport and metabolism	METABOLISM	411901.BACCAC_02016	9.9e-08	90.32	91.18	60
geneset000190449	COG3004	Na( ) H( ) antiporter that extrudes sodium in exchange for external protons (By similarity)	[P]: Inorganic ion transport and metabolism	METABOLISM	435590.BVU_3904	3.3e-67	61.29	96.02	260
geneset000190452	NOG101383	Transcriptional regulator	[K]: Transcription	INFORMATION STORAGE AND PROCESSING	556261.HMPREF0240_04178	3.7e-28	80.56	98.63	129
geneset000190453	COG1180	activating enzyme	[O]: Posttranslational modification, protein turnover, chaperones	CELLULAR PROCESSES AND SIGNALING	556261.HMPREF0240_04179	7.5e-59	61.76	96.59	232
geneset000190454	COG1085	galactose-1-phosphate uridylyltransferase	[G]: Carbohydrate transport and metabolism	METABOLISM	445972.ANACOL_01277	5.4e-24	85.19	100	114
geneset000190455	COG0153	Catalyzes the transfer of the gamma-phosphate of ATP to D-galactose to form alpha-D-galactose-1-phosphate (Gal-1-P) (By similarity)	[G]: Carbohydrate transport and metabolism	METABOLISM	245018.CL2_09520	1.4e-63	64.44	98.9	248
geneset000190457	COG0760	peptidyl-prolyl cis-trans isomerase	[O]: Posttranslational modification, protein turnover, chaperones	CELLULAR PROCESSES AND SIGNALING	137722.AZL_011740	3.2e-29	28.52	81.23	134
geneset000190458	COG0190	Catalyzes the oxidation of 5,10- methylenetetrahydrofolate to 5,10-methenyltetrahydrofolate and then the hydrolysis of 5,10-methenyltetrahydrofolate to 10- formyltetrahydrofolate (By similarity)	[H]: Coenzyme transport and metabolism	METABOLISM	657318.EUR_16200	2.4e-12	64.41	96.72	76
geneset000190459	COG2759	formyltetrahydrofolate synthetase	[F]: Nucleotide transport and metabolism	METABOLISM	483218.BACPEC_00753	1.1e-208	70.14	99.41	731
geneset000190460	NOG30836	--	[S]: Function unknown	POORLY CHARACTERIZED	585394.RHOM_10825	1.7e-44	58.68	99.39	184
geneset000190461	COG1961	Resolvase	[L]: Replication, recombination and repair	INFORMATION STORAGE AND PROCESSING	657314.CK5_03580	5.2e-45	76.11	100	185
geneset000190462	COG1842	Phage shock protein A	--	----	--	382245.ASA_0547	1.8e-75	83.41	80.67	288
geneset000190463	COG3505	trag family	[U]: Intracellular trafficking, secretion, and vesicular transport	CELLULAR PROCESSES AND SIGNALING	537007.BLAHAN_06962	1.6e-94	85.34	100	350
geneset000190464	COG2309	aminopeptidase	[E]: Amino acid transport and metabolism	METABOLISM	929506.CbC4_0805	1.6e-55	64.15	100	221
geneset000190465	COG1959	Transcriptional regulator, BadM Rrf2 family	[K]: Transcription	INFORMATION STORAGE AND PROCESSING	94122.Shewana3_0047	6.3e-78	98.01	99.34	295
geneset000190466	COG1328	Anaerobic ribonucleoside-triphosphate reductase	[F]: Nucleotide transport and metabolism	METABOLISM	411470.RUMGNA_02734	1.2e-90	87.3	85.52	338
geneset000190467	COG0488	(ABC) transporter	[R]: General function prediction only	POORLY CHARACTERIZED	537007.BLAHAN_06677	4.6e-127	81.65	100	459
geneset000190469	COG1672	ATPase (AAA	[R]: General function prediction only	POORLY CHARACTERIZED	657324.CIY_16740	3.1e-48	40.08	98.13	197
geneset000190470	NOG224646	--	[S]: Function unknown	POORLY CHARACTERIZED	908612.HMPREF9720_0044	3.5e-37	38.54	91.93	160
geneset000190472	COG5048	Zinc finger protein	[R]: General function prediction only	POORLY CHARACTERIZED	7955.ENSDARP00000105113	1.2e-64	57.78	99.45	251
geneset000190473	COG2804	type ii secretion system protein e	[U]: Intracellular trafficking, secretion, and vesicular transport	CELLULAR PROCESSES AND SIGNALING	272560.BPSS1597	1.7e-75	38.12	97.14	288
geneset000190474	COG0223	Modifies the free amino group of the aminoacyl moiety of methionyl-tRNA(fMet). The formyl group appears to play a dual role in the initiator identity of N-formylmethionyl-tRNA by (I) promoting its recognition by IF2 and (II) impairing its binding to EFTu-GTP (By similarity)	[J]: Translation, ribosomal structure and biogenesis	INFORMATION STORAGE AND PROCESSING	445970.ALIPUT_00394	3.6e-40	48.91	98.35	170
geneset000190475	NOG214900	Transcriptional regulator	[K]: Transcription	INFORMATION STORAGE AND PROCESSING	903814.ELI_3769	3.9e-45	69.34	95.8	186
geneset000190476	COG1381	Involved in DNA repair and RecF pathway recombination (By similarity)	[L]: Replication, recombination and repair	INFORMATION STORAGE AND PROCESSING	411467.BACCAP_02342	1.1e-28	31.11	98.25	132
geneset000190477	COG1372	Provides the precursors necessary for DNA synthesis. Catalyzes the biosynthesis of deoxyribonucleotides from the corresponding ribonucleotides (By similarity)	[L]: Replication, recombination and repair	INFORMATION STORAGE AND PROCESSING	350688.Clos_0452	5.6e-38	47.51	99.43	162
geneset000190478	COG2716	glycine cleavage system transcriptional repressor	[E]: Amino acid transport and metabolism	METABOLISM	94122.Shewana3_2735	3.7e-80	98.09	64.61	303
geneset000190479	NOG212478	methyltransferase	[R]: General function prediction only	POORLY CHARACTERIZED	537007.BLAHAN_06084	4.3e-30	62.24	93.2	136
geneset000190480	COG1123	(ABC) transporter	[R]: General function prediction only	POORLY CHARACTERIZED	537007.BLAHAN_06090	2.9e-67	49.03	100	260
geneset000190481	COG0444	(ABC) transporter	--	----	--	537007.BLAHAN_06089	5.1e-67	52.33	96.99	260
geneset000190482	COG0747	Extracellular solute-binding protein, family 5	[E]: Amino acid transport and metabolism	METABOLISM	657324.CIY_07080	5.2e-14	68.52	96.43	81
geneset000190483	COG0773	Cell wall formation (By similarity)	[M]: Cell wall/membrane/envelope biogenesis	CELLULAR PROCESSES AND SIGNALING	243277.VC2400	1.6e-13	95.12	93.18	79
geneset000190484	COG0236	Carrier of the growing fatty acid chain in fatty acid biosynthesis (By similarity)	[I]: Lipid transport and metabolism	METABOLISM	435590.BVU_1019	2.2e-24	65.88	100	116
geneset000190485	COG5434	Glycoside hydrolase family 28	[M]: Cell wall/membrane/envelope biogenesis	CELLULAR PROCESSES AND SIGNALING	435590.BVU_1769	3e-66	64.17	100	256
geneset000190486	COG1073	Hydrolase	[R]: General function prediction only	POORLY CHARACTERIZED	313594.PI23P_08030	2.3e-27	42.31	100	127
geneset000190487	COG1073	Hydrolase	[R]: General function prediction only	POORLY CHARACTERIZED	717785.HYPMC_0776	5.5e-30	35.02	96.02	136
geneset000190489	COG0367	asparagine synthetase	[E]: Amino acid transport and metabolism	METABOLISM	515620.EUBELI_01276	7.2e-126	72.51	96.36	455
geneset000190490	COG1640	4-alpha-glucanotransferase	[G]: Carbohydrate transport and metabolism	METABOLISM	765420.OSCT_2194	5.9e-90	54.84	98.93	336
geneset000190492	COG0324	Catalyzes the transfer of a dimethylallyl group onto the adenine at position 37 in tRNAs that read codons beginning with uridine, leading to the formation of N6-(dimethylallyl)adenosine (i(6)A) (By similarity)	[J]: Translation, ribosomal structure and biogenesis	INFORMATION STORAGE AND PROCESSING	521097.Coch_0090	9.5e-44	51.09	95.21	182
geneset000190493	COG0583	Transcriptional regulator	[K]: Transcription	INFORMATION STORAGE AND PROCESSING	610130.Closa_2926	1.8e-95	68.83	100	354
geneset000190498	NOG03851	transglutaminase-like protein	[S]: Function unknown	POORLY CHARACTERIZED	435591.BDI_3332	1.5e-32	49.03	90.12	144
geneset000190501	NOG186146	site-specific recombinase, phage integrase family	[L]: Replication, recombination and repair	INFORMATION STORAGE AND PROCESSING	742767.HMPREF9456_02862	3.3e-32	42.51	100	143
geneset000190502	NOG145993	--	[S]: Function unknown	POORLY CHARACTERIZED	873533.HMPREF0663_11901	1.5e-67	46.92	95.11	261
geneset000190504	COG2357	relA SpoT domain protein	[S]: Function unknown	POORLY CHARACTERIZED	658086.HMPREF0994_06471	4.2e-88	78.05	95.35	329
geneset000190505	COG0793	protease	[M]: Cell wall/membrane/envelope biogenesis	CELLULAR PROCESSES AND SIGNALING	658086.HMPREF0994_01499	7.6e-113	62.77	98.48	412
geneset000190506	COG0056	Produces ATP from ADP in the presence of a proton gradient across the membrane. The alpha chain is a regulatory subunit (By similarity)	[C]: Energy production and conversion	METABOLISM	499177.CLOST_2118	4.9e-75	74.37	100	286
geneset000190507	COG5022	myosin heavy chain	[Z]: Cytoskeleton	CELLULAR PROCESSES AND SIGNALING	7955.ENSDARP00000099772	2.7e-27	86.96	85.19	126
geneset000190508	COG1464	(Lipo)protein	[P]: Inorganic ion transport and metabolism	METABOLISM	608534.GCWU000341_02672	1.1e-48	72.52	78.44	198
geneset000190509	COG2011	ABC transporter (permease)	[P]: Inorganic ion transport and metabolism	METABOLISM	608534.GCWU000341_02674	4.9e-95	80.97	100	352
geneset000190510	COG1135	Part of the ABC transporter complex MetNIQ involved in methionine import. Responsible for energy coupling to the transport system (By similarity)	[P]: Inorganic ion transport and metabolism	METABOLISM	608534.GCWU000341_02675	1.3e-31	71	97.09	141
geneset000190514	COG2801	Retrotransposon protein	[L]: Replication, recombination and repair	INFORMATION STORAGE AND PROCESSING	7955.ENSDARP00000110408	8.4e-100	70.66	90.56	369
geneset000190516	COG4485	Membrane	[S]: Function unknown	POORLY CHARACTERIZED	658086.HMPREF0994_06082	4e-42	44.08	86.07	177
geneset000190518	COG1638	Trap dicarboxylate transporter, dctp subunit	[G]: Carbohydrate transport and metabolism	METABOLISM	411902.CLOBOL_03198	2.4e-25	36.75	97.08	120
geneset000190519	COG0697	membrane	--	----	--	572544.Ilyop_1705	1.6e-24	40.38	87.57	118
geneset000190520	COG1396	Transcriptional regulator	[K]: Transcription	INFORMATION STORAGE AND PROCESSING	471870.BACINT_01582	9.7e-10	62.26	100	67
geneset000190522	NOG212036	Methyl-accepting chemotaxis	[S]: Function unknown	POORLY CHARACTERIZED	613026.HRAG_00171	5.6e-40	27.05	98.37	170
geneset000190523	COG0525	amino acids such as threonine, to avoid such errors, it has a posttransfer editing activity that hydrolyzes mischarged Thr-tRNA(Val) in a tRNA-dependent manner (By similarity)	[J]: Translation, ribosomal structure and biogenesis	INFORMATION STORAGE AND PROCESSING	694427.Palpr_2868	6.9e-164	86.62	99.68	582
geneset000190525	COG1052	Dehydrogenase	[C]: Energy production and conversion	METABOLISM	67593.Physo109081	4e-90	52.55	100	337
geneset000190526	COG0732	restriction modification system DNA specificity	[V]: Defense mechanisms	CELLULAR PROCESSES AND SIGNALING	708616.MGF_5309	2.1e-16	55.13	96.3	90
geneset000190527	COG0610	Type I site-specific deoxyribonuclease	[V]: Defense mechanisms	CELLULAR PROCESSES AND SIGNALING	313628.LNTAR_10261	2.6e-46	69.12	99.27	190
geneset000190528	COG4646	helicase	[L]: Replication, recombination and repair	INFORMATION STORAGE AND PROCESSING	585394.RHOM_16450	5.3e-20	58.65	98.06	102
geneset000190529	COG3451	type IV secretion system protein	[U]: Intracellular trafficking, secretion, and vesicular transport	CELLULAR PROCESSES AND SIGNALING	693746.OBV_08980	3.9e-94	81.13	100	349
geneset000190532	COG0768	penicillin-binding protein	[M]: Cell wall/membrane/envelope biogenesis	CELLULAR PROCESSES AND SIGNALING	435590.BVU_1402	4e-115	72.66	100	419
geneset000190533	COG0739	peptidase'	[M]: Cell wall/membrane/envelope biogenesis	CELLULAR PROCESSES AND SIGNALING	402881.Plav_3033	7.8e-51	47.74	97.9	206
geneset000190535	COG0141	Catalyzes the sequential NAD-dependent oxidations of L- histidinol to L-histidinaldehyde and then to L-histidine (By similarity)	[E]: Amino acid transport and metabolism	METABOLISM	435590.BVU_2362	8.6e-147	75.21	78.38	525
geneset000190536	COG0719	Fe-S assembly protein	[O]: Posttranslational modification, protein turnover, chaperones	CELLULAR PROCESSES AND SIGNALING	983544.Lacal_1177	4.5e-30	40.66	75.63	137
geneset000190537	COG0296	Catalyzes the formation of the alpha-1,6-glucosidic linkages in glycogen by scission of a 1,4-alpha-linked oligosaccharide from growing alpha-1,4-glucan chains and the subsequent attachment of the oligosaccharide to the alpha-1,6 position (By similarity)	[G]: Carbohydrate transport and metabolism	METABOLISM	525256.HMPREF0091_10096	4.6e-23	56.18	94.68	112
geneset000190540	COG3314	nucleoside recognition domain protein	[S]: Function unknown	POORLY CHARACTERIZED	350688.Clos_2305	4e-46	48.06	97.17	190
geneset000190542	COG4646	helicase	[L]: Replication, recombination and repair	INFORMATION STORAGE AND PROCESSING	742767.HMPREF9456_00762	0	73.28	90.14	1343
geneset000190543	COG0265	serine protease	[O]: Posttranslational modification, protein turnover, chaperones	CELLULAR PROCESSES AND SIGNALING	658086.HMPREF0994_04828	6.3e-40	47.31	100	169
geneset000190546	NOG81025	H -ATPase, subunit H	[S]: Function unknown	POORLY CHARACTERIZED	720554.Clocl_2242	3.5e-29	49.6	96.15	133
geneset000190547	COG1193	muts2 protein	[L]: Replication, recombination and repair	INFORMATION STORAGE AND PROCESSING	908612.HMPREF9720_1975	8e-131	54.69	99.82	473
geneset000190548	COG3284	Transcriptional regulator	[K]: Transcription	INFORMATION STORAGE AND PROCESSING	998088.B565_0415	2.5e-149	99.28	100	533
geneset000190549	COG0247	domain protein	[C]: Energy production and conversion	METABOLISM	525898.Sdel_0385	1.4e-76	73.08	98.91	291
geneset000190552	COG0488	(ABC) transporter	[R]: General function prediction only	POORLY CHARACTERIZED	428126.CLOSPI_01837	1.8e-121	73.13	100	441
geneset000190553	COG0059	Alpha-keto-beta-hydroxylacyl reductoisomerase	[E]: Amino acid transport and metabolism	METABOLISM	709991.Odosp_2905	1.9e-92	85.79	100	344
geneset000190555	COG0610	Type I site-specific deoxyribonuclease	[V]: Defense mechanisms	CELLULAR PROCESSES AND SIGNALING	749222.Nitsa_1293	1.6e-07	41.57	70.16	61
geneset000190556	COG0732	restriction modification system DNA specificity	[V]: Defense mechanisms	CELLULAR PROCESSES AND SIGNALING	644295.Metev_0464	3e-11	49.23	92.86	72
geneset000190557	COG2894	site-determining protein	[D]: Cell cycle control, cell division, chromosome partitioning	CELLULAR PROCESSES AND SIGNALING	327275.SOHN41_02128	5.8e-120	99.12	100	435
geneset000190559	COG0323	This protein is involved in the repair of mismatches in DNA. It is required for dam-dependent methyl-directed DNA mismatch repair. May act as a molecular matchmaker , a protein that promotes the formation of a stable complex between two or more DNA-binding proteins in an ATP-dependent manner without itself being part of a final effector complex (By similarity)	[L]: Replication, recombination and repair	INFORMATION STORAGE AND PROCESSING	629741.GCWU000324_02438	4.5e-32	68.63	100	142
geneset000190560	COG1022	Amp-dependent synthetase and ligase	[I]: Lipid transport and metabolism	METABOLISM	588581.Cpap_0581	3.6e-12	42.74	73.42	77
geneset000190562	NOG225260	POTRA domain, FtsQ-type	[M]: Cell wall/membrane/envelope biogenesis	CELLULAR PROCESSES AND SIGNALING	642492.Clole_2328	2.3e-17	29.7	75.34	94
geneset000190563	COG0164	Endonuclease that specifically degrades the RNA of RNA- DNA hybrids (By similarity)	[L]: Replication, recombination and repair	INFORMATION STORAGE AND PROCESSING	435590.BVU_1371	2.3e-68	73.68	97.71	263
geneset000190564	COG0459	Prevents misfolding and promotes the refolding and proper assembly of unfolded polypeptides generated under stress conditions (By similarity)	[O]: Posttranslational modification, protein turnover, chaperones	CELLULAR PROCESSES AND SIGNALING	499177.CLOST_0286	1e-69	76.04	100	268
geneset000190565	COG3109	may be a structural element that influences the osmotic activation of ProP at a post-translational level (By similarity)	[T]: Signal transduction mechanisms	CELLULAR PROCESSES AND SIGNALING	511062.GU3_10405	1.3e-67	72.97	95.36	261
geneset000190566	COG0051	Involved in the binding of tRNA to the ribosomes (By similarity)	[J]: Translation, ribosomal structure and biogenesis	INFORMATION STORAGE AND PROCESSING	657309.BXY_18530	2.2e-46	97.09	86.55	190
geneset000190567	COG0845	Efflux transporter RND family MFP subunit	[M]: Cell wall/membrane/envelope biogenesis	CELLULAR PROCESSES AND SIGNALING	908612.HMPREF9720_1212	1.7e-40	50.8	96.89	171
geneset000190569	NOG11267	Replication initiator protein A	[L]: Replication, recombination and repair	INFORMATION STORAGE AND PROCESSING	887325.HMPREF0381_0995	5.9e-16	100	72.88	88
geneset000190570	COG1475	parb-like partition protein	[K]: Transcription	INFORMATION STORAGE AND PROCESSING	718255.RO1_33030	3.5e-83	94.15	93.96	313
geneset000190571	COG1823	sodium dicarboxylate symporter	[R]: General function prediction only	POORLY CHARACTERIZED	545693.BMQ_2036	2.4e-09	66.67	59.21	66
geneset000190572	COG0210	helicase	[L]: Replication, recombination and repair	INFORMATION STORAGE AND PROCESSING	658086.HMPREF0994_05797	2.9e-21	57.89	85.85	106
geneset000190574	COG1295	ribonuclease BN	[S]: Function unknown	POORLY CHARACTERIZED	272562.CA_C0168	1.8e-12	33.86	94.07	77
geneset000190575	COG5453	transcriptional activator HlyU	[S]: Function unknown	POORLY CHARACTERIZED	998088.B565_0467	2.1e-22	54	88.5	110
geneset000190577	NOG49530	Histidine kinase	[T]: Signal transduction mechanisms	CELLULAR PROCESSES AND SIGNALING	714943.Mucpa_4690	2.2e-16	43.75	88.89	90
geneset000190578	COG5587	TIGR02453 family	[S]: Function unknown	POORLY CHARACTERIZED	908612.HMPREF9720_0488	7.6e-54	49.55	91.7	216
geneset000190579	COG1940	ROK family	[G]: Carbohydrate transport and metabolism	METABOLISM	908612.HMPREF9720_1510	2.2e-97	61.7	98.18	360
geneset000190581	COG3119	Sulfatase	[P]: Inorganic ion transport and metabolism	METABOLISM	762984.HMPREF9445_01772	1.6e-124	72.44	100	451
geneset000190582	COG3829	Transcriptional regulator	[K]: Transcription	INFORMATION STORAGE AND PROCESSING	445973.CLOBAR_00341	5.8e-53	50.69	98.6	213
geneset000190583	COG2972	Histidine kinase	[T]: Signal transduction mechanisms	CELLULAR PROCESSES AND SIGNALING	610130.Closa_1666	9.3e-79	35.88	96.94	300
geneset000190585	COG0383	alpha-mannosidase	[G]: Carbohydrate transport and metabolism	METABOLISM	718255.RO1_08700	6e-14	56.25	100	81
geneset000190586	COG0527	Aspartokinase	[E]: Amino acid transport and metabolism	METABOLISM	658086.HMPREF0994_00916	2.8e-132	85.14	99.64	476
geneset000190588	COG1253	CBS Domain protein	[P]: Inorganic ion transport and metabolism	METABOLISM	679937.Bcop_1601	3e-115	57.14	98.59	420
geneset000190589	COG4656	Required for nitrogen fixation. May be part of a membrane complex functioning as an intermediate in the electron transport to nitrogenase (By similarity)	[C]: Energy production and conversion	METABOLISM	998088.B565_2541	1.8e-35	98.52	48.91	155
geneset000190593	COG0652	PPIases accelerate the folding of proteins	[O]: Posttranslational modification, protein turnover, chaperones	CELLULAR PROCESSES AND SIGNALING	435590.BVU_0377	2e-117	74.38	99.64	427
geneset000190594	COG0642	Histidine kinase	[T]: Signal transduction mechanisms	CELLULAR PROCESSES AND SIGNALING	944547.ABLL_1435	9.4e-48	43.84	96.4	196
geneset000190595	COG0534	Mate efflux family protein	[V]: Defense mechanisms	CELLULAR PROCESSES AND SIGNALING	245014.CK3_16310	3.1e-38	60.8	99.21	163
geneset000190597	NOG57124	--	[S]: Function unknown	POORLY CHARACTERIZED	642492.Clole_0592	8.2e-28	36.23	97.16	129
geneset000190599	COG5221	Dopey family member	[K]: Transcription	INFORMATION STORAGE AND PROCESSING	7955.ENSDARP00000072718	2.3e-17	87.5	100	92
geneset000190600	COG2131	deaminase	[F]: Nucleotide transport and metabolism	METABOLISM	667015.Bacsa_0095	6.5e-35	81.4	97.73	151
geneset000190602	COG0481	Required for accurate and efficient protein synthesis under certain stress conditions. May act as a fidelity factor of the translation reaction, by catalyzing a one-codon backward translocation of tRNAs on improperly translocated ribosomes. Back- translocation proceeds from a post-translocation (POST) complex to a pre-translocation (PRE) complex, thus giving elongation factor G a second chance to translocate the tRNAs correctly. Binds to ribosomes in a GTP-dependent manner (By similarity)	[M]: Cell wall/membrane/envelope biogenesis	CELLULAR PROCESSES AND SIGNALING	985867.COdytL_010100010396	1.9e-97	71.9	100	360
geneset000190604	COG0348	4Fe-4S Ferredoxin iron-sulfur binding domain protein	[C]: Energy production and conversion	METABOLISM	525898.Sdel_0726	4.8e-70	61.62	100	269
geneset000190605	NOG05704	tonB-dependent Receptor	[P]: Inorganic ion transport and metabolism	METABOLISM	667015.Bacsa_2279	2.9e-69	54.01	97.93	267
geneset000190606	COG3437	Response Regulator	[T]: Signal transduction mechanisms	CELLULAR PROCESSES AND SIGNALING	411477.PARMER_03869	1.2e-65	74.55	85.94	255
geneset000190607	NOG165405	--	[S]: Function unknown	POORLY CHARACTERIZED	572480.Arnit_2330	1.7e-16	40.71	99.1	90
geneset000190608	COG2992	BAX protein	[S]: Function unknown	POORLY CHARACTERIZED	469618.FVAG_02600	8.5e-48	45.35	97.19	196
geneset000190612	COG2208	protein serine threonine phosphatase	[T]: Signal transduction mechanisms	CELLULAR PROCESSES AND SIGNALING	394503.Ccel_2986	1.3e-23	25.12	80.77	116
geneset000190613	COG0798	arsenical-resistance protein	[P]: Inorganic ion transport and metabolism	METABOLISM	138119.DSY4672	1.6e-124	86.45	99.27	451
geneset000190614	COG0705	rhomboid family	[R]: General function prediction only	POORLY CHARACTERIZED	983328.CFV354_0963	4.8e-13	58.67	93.75	79
geneset000190615	COG0642	Histidine kinase	[T]: Signal transduction mechanisms	CELLULAR PROCESSES AND SIGNALING	525898.Sdel_1273	6.5e-38	55.88	86.62	162
geneset000190617	COG1592	Rubrerythrin	[C]: Energy production and conversion	METABOLISM	411477.PARMER_03002	2.6e-78	78.33	98.35	297
geneset000190618	COG1028	short-chain dehydrogenase reductase	--	----	--	457421.CBFG_02815	4.4e-59	67.05	100	233
geneset000190619	COG0616	Signal peptide peptidase, SppA	--	----	--	449673.BACSTE_00044	2.3e-37	41.78	86.8	161
geneset000190621	NOG40281	Uncharacterized ACR, COG1399	[S]: Function unknown	POORLY CHARACTERIZED	762982.HMPREF9442_02691	1.8e-30	49.59	99.18	137
geneset000190622	NOG03904	Histidine kinase	[T]: Signal transduction mechanisms	CELLULAR PROCESSES AND SIGNALING	706436.HMPREF9074_02503	2.4e-22	84.48	100	109
geneset000190623	NOG01853	--	[S]: Function unknown	POORLY CHARACTERIZED	485918.Cpin_1424	4.8e-107	59.27	99.7	393
geneset000190624	COG4520	17 kDa surface antigen	[M]: Cell wall/membrane/envelope biogenesis	CELLULAR PROCESSES AND SIGNALING	998088.B565_1083	2.7e-57	96.43	98.25	226
geneset000190629	COG1012	Dehydrogenase	[C]: Energy production and conversion	METABOLISM	998088.B565_1387	7.8e-98	89.69	89.4	362
geneset000190632	COG0518	Catalyzes the synthesis of GMP from XMP (By similarity)	[F]: Nucleotide transport and metabolism	METABOLISM	642492.Clole_3328	4.3e-214	86.1	100	749
geneset000190633	COG1853	flavin reductase domain protein, FMN-binding	[R]: General function prediction only	POORLY CHARACTERIZED	869209.Tresu_1189	1.8e-62	66.87	98.19	244
geneset000190634	COG3000	fatty acid hydroxylase	[I]: Lipid transport and metabolism	METABOLISM	511062.GU3_15300	2.4e-95	71.67	95.88	354
geneset000190635	COG0646	methionine synthase	[E]: Amino acid transport and metabolism	METABOLISM	709986.Deima_1939	3.1e-125	56.98	99.56	454
geneset000190636	COG0125	Phosphorylation of dTMP to form dTDP in both de novo and salvage pathways of dTTP synthesis (By similarity)	[F]: Nucleotide transport and metabolism	METABOLISM	257314.LJ0427	1.2e-52	55.28	94.71	211
geneset000190637	COG3870	protein from nitrogen regulatory protein P-II	[S]: Function unknown	POORLY CHARACTERIZED	755731.Clo1100_0162	1.3e-24	51.85	99.07	117
geneset000190638	NOG02863	--	[S]: Function unknown	POORLY CHARACTERIZED	411477.PARMER_03402	2.6e-168	75	100	597
geneset000190641	NOG01068	tonB-dependent Receptor	[P]: Inorganic ion transport and metabolism	METABOLISM	709991.Odosp_2214	2.3e-55	52.57	97.77	220
geneset000190642	COG0016	phenylalanyL-tRNA synthetase, alpha subunit	[J]: Translation, ribosomal structure and biogenesis	INFORMATION STORAGE AND PROCESSING	537013.CLOSTMETH_00377	1.2e-73	69.04	100	281
geneset000190643	COG3250	hydrolase family 2	[G]: Carbohydrate transport and metabolism	METABOLISM	226186.BT_4241	0	68.75	98.04	1643
geneset000190644	COG0610	Type I site-specific deoxyribonuclease	[V]: Defense mechanisms	CELLULAR PROCESSES AND SIGNALING	243265.plu4322	1.9e-193	81.36	100	680
geneset000190647	COG0488	(ABC) transporter	[R]: General function prediction only	POORLY CHARACTERIZED	342108.amb3559	2.8e-57	53.5	98.52	227
geneset000190648	COG0548	nag kinase	[E]: Amino acid transport and metabolism	METABOLISM	694427.Palpr_1695	2e-42	72.27	99.17	177
geneset000190651	NOG06242	Outer membrane efflux protein	[M]: Cell wall/membrane/envelope biogenesis	CELLULAR PROCESSES AND SIGNALING	511062.GU3_06175	4.2e-22	29.56	97.29	110
geneset000190652	COG0486	Exhibits a very high intrinsic GTPase hydrolysis rate. Involved in the addition of a carboxymethylaminomethyl (cmnm) group at the wobble position (U34) of certain tRNAs, forming tRNA- cmnm(5)s(2)U34 (By similarity)	[R]: General function prediction only	POORLY CHARACTERIZED	342108.amb0001	1.2e-16	47.42	97.98	91
geneset000190654	NOG12239	interferon-induced very large GTPase 1-like	[R]: General function prediction only	POORLY CHARACTERIZED	7955.ENSDARP00000103313	7.2e-58	62.12	100	229
geneset000190656	COG0060	amino acids such as valine, to avoid such errors it has two additional distinct tRNA(Ile)-dependent editing activities. One activity is designated as 'pretransfer' editing and involves the hydrolysis of activated Val-AMP. The other activity is designated 'posttransfer' editing and involves deacylation of mischarged Val-tRNA(Ile) (By similarity)	[J]: Translation, ribosomal structure and biogenesis	INFORMATION STORAGE AND PROCESSING	694427.Palpr_1675	1e-105	81.86	100	388
geneset000190657	COG0411	(ABC) transporter	[E]: Amino acid transport and metabolism	METABOLISM	998088.B565_3957	2.4e-138	96.11	100	496
geneset000190658	NOG09877	phosphate-selective porin O and P	[S]: Function unknown	POORLY CHARACTERIZED	435591.BDI_2593	3.8e-15	33.33	97.63	87
geneset000190663	COG0507	exodeoxyribonuclease v alpha	[L]: Replication, recombination and repair	INFORMATION STORAGE AND PROCESSING	657323.CK1_39390	3.2e-93	63.14	100	347
geneset000190664	NOG16139	repeat protein	[S]: Function unknown	POORLY CHARACTERIZED	445972.ANACOL_00252	2.7e-94	80.73	100	350
geneset000190665	NOG04681	(LipO)protein	[S]: Function unknown	POORLY CHARACTERIZED	700015.Corgl_0616	1.6e-18	32.66	90.52	98
geneset000190666	NOG82923	--	[S]: Function unknown	POORLY CHARACTERIZED	411463.EUBVEN_01991	4.3e-28	47.79	94.44	129
geneset000190668	COG0216	Peptide chain release factor 1 directs the termination of translation in response to the peptide chain termination codons UAG and UAA (By similarity)	[J]: Translation, ribosomal structure and biogenesis	INFORMATION STORAGE AND PROCESSING	658655.HMPREF0988_00467	9.6e-58	74	96.15	228
geneset000190671	COG1283	Na Pi-cotransporter	[P]: Inorganic ion transport and metabolism	METABOLISM	380703.AHA_3006	2.1e-10	97.37	65.52	69
geneset000190673	NOG04774	Major Facilitator	[G]: Carbohydrate transport and metabolism	METABOLISM	525898.Sdel_2146	1.2e-110	49.42	98.84	405
geneset000190675	COG3391	40-residue yvtn family beta-propeller repeat protein	[S]: Function unknown	POORLY CHARACTERIZED	435591.BDI_0623	8.3e-85	50	99.36	319
geneset000190676	NOG114512	--	[S]: Function unknown	POORLY CHARACTERIZED	158189.SpiBuddy_0480	1.8e-17	35.92	82.84	94
geneset000190677	COG1638	Trap dicarboxylate transporter, dctp subunit	[G]: Carbohydrate transport and metabolism	METABOLISM	293826.Amet_3788	2.1e-21	84.62	65	107
geneset000190678	NOG96411	--	[S]: Function unknown	POORLY CHARACTERIZED	762982.HMPREF9442_00921	2.2e-63	64.91	98.28	247
geneset000190680	COG0176	Transaldolase is important for the balance of metabolites in the pentose-phosphate pathway (By similarity)	[G]: Carbohydrate transport and metabolism	METABOLISM	525898.Sdel_0209	1.7e-39	60.61	100	167
geneset000190681	COG0835	chew protein	--	----	--	360105.CCV52592_1658	5.6e-64	75.15	100	249
geneset000190682	COG3279	regulator	[T]: Signal transduction mechanisms	CELLULAR PROCESSES AND SIGNALING	411470.RUMGNA_01802	6.2e-46	60	100	189
geneset000190683	NOG00480	K05989 alpha-L-rhamnosidase EC 3.2.1.40	[S]: Function unknown	POORLY CHARACTERIZED	411470.RUMGNA_01806	6.2e-29	56.7	94.17	132
geneset000190684	COG0768	penicillin-binding protein	[M]: Cell wall/membrane/envelope biogenesis	CELLULAR PROCESSES AND SIGNALING	658086.HMPREF0994_02161	6.1e-156	58.95	99.79	556
geneset000190685	NOG38133	Membrane	[M]: Cell wall/membrane/envelope biogenesis	CELLULAR PROCESSES AND SIGNALING	272559.BF0595	6.7e-107	45.55	99.78	393
geneset000190687	COG1961	Resolvase	[L]: Replication, recombination and repair	INFORMATION STORAGE AND PROCESSING	272563.CD0511	2.9e-35	46.37	89.34	154
geneset000190689	NOG78886	Stage III sporulation protein AC	[S]: Function unknown	POORLY CHARACTERIZED	663278.Ethha_1201	4.9e-16	75	100	88
geneset000190690	NOG63203	Stage iii sporulation protein ad	[S]: Function unknown	POORLY CHARACTERIZED	203119.Cthe_0842	2.1e-15	43.01	100	87
geneset000190691	COG1204	helicase	[L]: Replication, recombination and repair	INFORMATION STORAGE AND PROCESSING	411459.RUMOBE_00673	1.1e-57	64.04	100	228
geneset000190693	COG0196	riboflavin biosynthesis protein ribF	[H]: Coenzyme transport and metabolism	METABOLISM	642492.Clole_2411	9.3e-48	45.92	93.33	195
geneset000190695	NOG43835	--	[S]: Function unknown	POORLY CHARACTERIZED	94122.Shewana3_1830	1.9e-68	97.71	70.05	264
geneset000190699	NOG00136	stage V sporulation protein ad	[S]: Function unknown	POORLY CHARACTERIZED	350688.Clos_1790	6.7e-22	56.04	96.81	108
geneset000190700	NOG64437	Stage v sporulation protein ae	[S]: Function unknown	POORLY CHARACTERIZED	445337.CBC_A0077	5.7e-33	66.98	98.15	145
geneset000190701	NOG15557	--	[S]: Function unknown	POORLY CHARACTERIZED	476272.RUMHYD_00103	2.7e-64	53.74	99.13	250
geneset000190702	NOG22253	--	[S]: Function unknown	POORLY CHARACTERIZED	657321.RBR_10550	7.1e-73	47.42	95.39	279
geneset000190704	NOG01777	tetratricopeptide repeat protein	[S]: Function unknown	POORLY CHARACTERIZED	575590.HMPREF0156_00146	7.6e-12	52.7	85.06	75
geneset000190705	COG0231	Involved in peptide bond synthesis. Stimulates efficient translation and peptide-bond synthesis on native or reconstituted 70S ribosomes in vitro. Probably functions indirectly by altering the affinity of the ribosome for aminoacyl-tRNA, thus increasing their reactivity as acceptors for peptidyl transferase (By similarity)	[J]: Translation, ribosomal structure and biogenesis	INFORMATION STORAGE AND PROCESSING	345073.VC395_1328	9.6e-103	96.48	100	378
geneset000190706	COG5001	Diguanylate cyclase phosphodiesterase	[T]: Signal transduction mechanisms	CELLULAR PROCESSES AND SIGNALING	665959.HMPREF1013_01392	3e-08	27.89	57.31	64
geneset000190707	NOG01881	Replication Protein	[L]: Replication, recombination and repair	INFORMATION STORAGE AND PROCESSING	335283.Neut_0678	2.9e-13	62.9	76.54	79
geneset000190709	COG0300	Dehydrogenase reductase	[R]: General function prediction only	POORLY CHARACTERIZED	537013.CLOSTMETH_00229	6.5e-13	57.14	100	78
geneset000190710	COG0846	NAD-dependent protein deacetylase which modulates the activities of several enzymes which are inactive in their acetylated form	[K]: Transcription	INFORMATION STORAGE AND PROCESSING	904296.HMPREF9124_1697	3.8e-21	62.34	93.9	105
geneset000190712	COG2246	Gtra family	[S]: Function unknown	POORLY CHARACTERIZED	887929.HMP0721_0697	7.3e-25	50.72	100	119
geneset000190713	COG0111	Dehydrogenase	[E]: Amino acid transport and metabolism	METABOLISM	203119.Cthe_3035	3.2e-106	58.61	94.2	390
geneset000190715	COG0846	NAD-dependent protein deacetylase which modulates the activities of several enzymes which are inactive in their acetylated form	[K]: Transcription	INFORMATION STORAGE AND PROCESSING	610130.Closa_3376	1e-38	39.3	95.19	165
geneset000190716	COG5492	ig domain protein group 2 domain protein	[N]: Cell motility	CELLULAR PROCESSES AND SIGNALING	658086.HMPREF0994_01297	6.1e-107	62.07	98.12	392
geneset000190717	COG1088	dTDP-glucose 4-6-dehydratase	[M]: Cell wall/membrane/envelope biogenesis	CELLULAR PROCESSES AND SIGNALING	411470.RUMGNA_03530	4.5e-134	90.8	100	482
geneset000190719	COG1225	alkyl hydroperoxide reductase Thiol specific antioxidant Mal allergen	[O]: Posttranslational modification, protein turnover, chaperones	CELLULAR PROCESSES AND SIGNALING	387093.SUN_0313	2.7e-60	68.83	98.72	236
geneset000190720	COG2855	Membrane	[S]: Function unknown	POORLY CHARACTERIZED	944547.ABLL_1661	2.1e-118	69.76	99.1	431
geneset000190721	COG0286	type I restriction-modification system	[V]: Defense mechanisms	CELLULAR PROCESSES AND SIGNALING	1009370.ALO_13229	3.3e-72	77.16	95.86	276
geneset000190722	NOG29609	Efflux transporter rnd family, mfp subunit	[M]: Cell wall/membrane/envelope biogenesis	CELLULAR PROCESSES AND SIGNALING	998088.B565_2749	1.9e-85	95.03	89.16	320
geneset000190723	COG0696	Catalyzes the interconversion of 2-phosphoglycerate and 3-phosphoglycerate (By similarity)	[G]: Carbohydrate transport and metabolism	METABOLISM	658086.HMPREF0994_03001	3.4e-75	78.09	100	286
geneset000190726	COG1380	lrga family	[R]: General function prediction only	POORLY CHARACTERIZED	657323.CK1_16000	1.4e-12	48.68	93.83	77
geneset000190727	COG1346	lrgb family	[M]: Cell wall/membrane/envelope biogenesis	CELLULAR PROCESSES AND SIGNALING	622312.ROSEINA2194_03039	2.4e-40	58.06	99.36	170
geneset000190728	COG1882	formate acetyltransferase	[C]: Energy production and conversion	METABOLISM	411468.CLOSCI_01643	3.5e-91	83.15	100	339
geneset000190730	COG0472	First step of the lipid cycle reactions in the biosynthesis of the cell wall peptidoglycan (By similarity)	[M]: Cell wall/membrane/envelope biogenesis	CELLULAR PROCESSES AND SIGNALING	376686.Fjoh_0336	4.2e-27	47.27	99.4	126
geneset000190731	NOG00179	--	[S]: Function unknown	POORLY CHARACTERIZED	879309.HMPREF9199_1461	5.8e-09	27.12	95.68	66
geneset000190732	NOG212299	Histidine kinase	[T]: Signal transduction mechanisms	CELLULAR PROCESSES AND SIGNALING	658086.HMPREF0994_04849	4.6e-126	71.52	100	456
geneset000190736	NOG137045	--	[S]: Function unknown	POORLY CHARACTERIZED	411477.PARMER_01029	1.1e-69	45.45	94.94	269
geneset000190737	NOG97021	2-amino-4-hydroxy-6-hydroxymethyldihydropteridine	[S]: Function unknown	POORLY CHARACTERIZED	411477.PARMER_01028	5.1e-25	50	96.06	119
geneset000190740	COG1961	Resolvase	[L]: Replication, recombination and repair	INFORMATION STORAGE AND PROCESSING	742766.HMPREF9455_03549	3.4e-60	63.92	98.47	236
geneset000190742	COG3221	phosphonate ABC transporter, periplasmic phosphonate-binding protein	[P]: Inorganic ion transport and metabolism	METABOLISM	642492.Clole_3244	5.8e-122	78.55	98.21	442
geneset000190743	COG3638	(ABC) transporter	[P]: Inorganic ion transport and metabolism	METABOLISM	940190.MPTP_1677	1e-18	75.41	100	97
geneset000190745	NOG81182	Helix-turn-helix domain protein	[S]: Function unknown	POORLY CHARACTERIZED	997352.HMPREF9419_1703	4.4e-27	83.56	93.59	125
geneset000190747	COG4628	Uncharacterized conserved protein (DUF2132)	[S]: Function unknown	POORLY CHARACTERIZED	314283.MED297_08871	2e-20	61.64	22.26	105
geneset000190750	COG0793	protease	[M]: Cell wall/membrane/envelope biogenesis	CELLULAR PROCESSES AND SIGNALING	287752.SI859A1_00736	5.7e-12	53.62	61.61	75
geneset000190751	NOG24672	--	[S]: Function unknown	POORLY CHARACTERIZED	411464.DESPIG_00852	2.9e-23	35.43	100	114
geneset000190754	NOG195415	--	[S]: Function unknown	POORLY CHARACTERIZED	411477.PARMER_00358	1.5e-18	69.23	22.03	99
geneset000190756	COG1883	decarboxylase beta subunit	[C]: Energy production and conversion	METABOLISM	634994.GCWU000323_02114	1.4e-60	71.35	95.68	238
geneset000190757	COG1368	Sulfatase	[M]: Cell wall/membrane/envelope biogenesis	CELLULAR PROCESSES AND SIGNALING	998088.B565_1574	0	99.2	100	1238
geneset000190759	COG0796	Provides the (R)-glutamate required for cell wall biosynthesis (By similarity)	[M]: Cell wall/membrane/envelope biogenesis	CELLULAR PROCESSES AND SIGNALING	908612.HMPREF9720_2737	2.4e-58	51.36	85.55	231
geneset000190760	COG0438	Glycosyl transferase (Group 1	[M]: Cell wall/membrane/envelope biogenesis	CELLULAR PROCESSES AND SIGNALING	192952.MM_2213	1.1e-10	35.65	51.3	72
geneset000190761	COG0130	Responsible for synthesis of pseudouridine from uracil- 55 in the psi GC loop of transfer RNAs (By similarity)	[J]: Translation, ribosomal structure and biogenesis	INFORMATION STORAGE AND PROCESSING	511680.BUTYVIB_01395	1.8e-60	51.91	98.31	238
geneset000190762	COG0618	phosphoesterase RecJ domain protein	[R]: General function prediction only	POORLY CHARACTERIZED	596329.HMPREF0631_1797	8.4e-10	39.39	83.54	68
geneset000190763	COG4660	Electron transport complex	[C]: Energy production and conversion	METABOLISM	556261.HMPREF0240_03020	1.2e-68	82.5	100	264
geneset000190764	COG3505	trag family	[U]: Intracellular trafficking, secretion, and vesicular transport	CELLULAR PROCESSES AND SIGNALING	657318.EUR_21780	0	79.83	98.89	1194
geneset000190765	NOG222788	--	[S]: Function unknown	POORLY CHARACTERIZED	483218.BACPEC_00190	5e-156	78.87	92.21	556
geneset000190766	NOG121769	--	[S]: Function unknown	POORLY CHARACTERIZED	657318.EUR_21750	1.2e-75	44.68	94.92	289
geneset000190767	NOG09289	relaxase Mobilization nuclease domain protein	[S]: Function unknown	POORLY CHARACTERIZED	483218.BACPEC_02595	2.7e-180	64.72	100	637
geneset000190769	COG2801	Retrotransposon protein	[L]: Replication, recombination and repair	INFORMATION STORAGE AND PROCESSING	8083.ENSXMAP00000010742	8.5e-22	70	100	107
geneset000190770	NOG67733	Abortive infection protein AbiGI	[S]: Function unknown	POORLY CHARACTERIZED	658086.HMPREF0994_04465	1.8e-18	54.88	100	97
geneset000190771	NOG62473	--	[S]: Function unknown	POORLY CHARACTERIZED	411470.RUMGNA_01417	2.1e-23	73.24	97.22	113
geneset000190772	COG1961	Resolvase	[L]: Replication, recombination and repair	INFORMATION STORAGE AND PROCESSING	478749.BRYFOR_08937	2.2e-84	73.81	96.33	317
geneset000190773	COG0205	phosphohexokinase	[G]: Carbohydrate transport and metabolism	METABOLISM	457421.CBFG_05216	3.5e-109	87.5	100	399
geneset000190774	NOG62139	transcriptional regulator, CarD family	[K]: Transcription	INFORMATION STORAGE AND PROCESSING	718255.RO1_21700	2.3e-17	43.88	100	93
geneset000190775	NOG83643	--	[S]: Function unknown	POORLY CHARACTERIZED	717608.CLS_23310	1.9e-09	31.15	66.48	68
geneset000190776	NOG104950	LytTr DNA-binding domain protein	[S]: Function unknown	POORLY CHARACTERIZED	246199.CUS_6318	5.7e-18	47.78	98.9	95
geneset000190777	NOG01284	Specific inhibitor of chromosomal initiation of replication in vitro. Binds the three 13-mers in the origin (oriC) to block initiation of replication (By similarity)	[K]: Transcription	INFORMATION STORAGE AND PROCESSING	998088.B565_0592	2.8e-159	96.58	99.66	566
geneset000190778	NOG05507	PHP domain protein	[S]: Function unknown	POORLY CHARACTERIZED	411477.PARMER_03085	7.3e-66	38.66	99.42	256
geneset000190779	COG1609	Transcriptional regulator	[K]: Transcription	INFORMATION STORAGE AND PROCESSING	658086.HMPREF0994_04909	7e-68	69.44	99.45	262
geneset000190780	COG0681	Signal peptidase i	[U]: Intracellular trafficking, secretion, and vesicular transport	CELLULAR PROCESSES AND SIGNALING	658086.HMPREF0994_06659	3.6e-48	55.8	100	196
geneset000190781	COG1161	Required for a late step of 50S ribosomal subunit assembly. Has GTPase activity (By similarity)	[R]: General function prediction only	POORLY CHARACTERIZED	411462.DORLON_02072	1e-73	77.71	100	281
geneset000190782	COG0739	peptidase'	[M]: Cell wall/membrane/envelope biogenesis	CELLULAR PROCESSES AND SIGNALING	555088.DealDRAFT_2209	1.8e-25	48.74	90.84	120
geneset000190785	COG2177	Part of the ABC transporter FtsEX involved in	[D]: Cell cycle control, cell division, chromosome partitioning	CELLULAR PROCESSES AND SIGNALING	720554.Clocl_0497	1.8e-26	37.7	100	124
geneset000190787	COG0575	phosphatidate Cytidylyltransferase	[I]: Lipid transport and metabolism	METABOLISM	556261.HMPREF0240_01924	4.3e-75	80.35	100	286
geneset000190788	COG0020	Catalyzes the condensation of isopentenyl diphosphate (IPP) with allylic pyrophosphates generating different type of terpenoids (By similarity)	[I]: Lipid transport and metabolism	METABOLISM	556261.HMPREF0240_01923	6.4e-70	83.33	100	268
geneset000190789	COG1040	Competence protein	[R]: General function prediction only	POORLY CHARACTERIZED	269796.Rru_A0737	4.1e-32	37.19	96.59	143
geneset000190791	COG0136	Catalyzes the NADPH-dependent formation of L-aspartate- semialdehyde (L-ASA) by the reductive dephosphorylation of L- aspartyl-4-phosphate (By similarity)	[E]: Amino acid transport and metabolism	METABOLISM	525898.Sdel_0319	2e-148	75.95	99.42	530
geneset000190792	COG5001	Diguanylate cyclase phosphodiesterase	[T]: Signal transduction mechanisms	CELLULAR PROCESSES AND SIGNALING	515622.bpr_I2436	5.4e-34	55.86	97.37	149
geneset000190793	NOG00848	IMP cyclohydrolase-like protein	[S]: Function unknown	POORLY CHARACTERIZED	411489.CLOL250_00134	3.2e-47	84.55	100	193
geneset000190794	COG1132	(ABC) transporter	[V]: Defense mechanisms	CELLULAR PROCESSES AND SIGNALING	658088.HMPREF0987_01664	3.1e-51	55.32	90.82	207
geneset000190795	COG3176	Acyl-transferase	[S]: Function unknown	POORLY CHARACTERIZED	742767.HMPREF9456_00500	8.3e-39	47.62	99.41	165
geneset000190796	COG3587	type IIi	[V]: Defense mechanisms	CELLULAR PROCESSES AND SIGNALING	59374.FSU_1757	3.9e-42	48.04	97.28	176
geneset000190797	COG1283	Na Pi-cotransporter	[P]: Inorganic ion transport and metabolism	METABOLISM	411469.EUBHAL_01081	6.9e-80	57.84	100	302
geneset000190800	COG0176	Transaldolase is important for the balance of metabolites in the pentose-phosphate pathway (By similarity)	[G]: Carbohydrate transport and metabolism	METABOLISM	742767.HMPREF9456_00185	3e-40	74.77	97.37	169
geneset000190801	COG1472	hydrolase family 3	[G]: Carbohydrate transport and metabolism	METABOLISM	742767.HMPREF9456_01161	6.9e-51	65.41	99.38	205
geneset000190802	COG0471	Transporter	[P]: Inorganic ion transport and metabolism	METABOLISM	887898.HMPREF0551_2440	2.7e-13	86.05	95.56	79
geneset000190803	COG4606	permease protein	[P]: Inorganic ion transport and metabolism	METABOLISM	478749.BRYFOR_08841	3.1e-47	70.42	100	193
geneset000190804	NOG02844	--	[S]: Function unknown	POORLY CHARACTERIZED	585394.RHOM_15325	7.5e-112	65.19	100	409
geneset000190806	COG0448	Catalyzes the synthesis of ADP-glucose, a sugar donor used in elongation reactions on alpha-glucans (By similarity)	[G]: Carbohydrate transport and metabolism	METABOLISM	998088.B565_1417	1e-197	97.65	100	694
geneset000190807	COG0773	Cell wall formation (By similarity)	[M]: Cell wall/membrane/envelope biogenesis	CELLULAR PROCESSES AND SIGNALING	411467.BACCAP_02331	1.2e-58	52.15	96.76	231
geneset000190808	COG1834	amidinotransferase	[E]: Amino acid transport and metabolism	METABOLISM	546269.HMPREF0389_01354	3.3e-08	69.23	90.7	62
geneset000190809	COG1116	(ABC) transporter	[P]: Inorganic ion transport and metabolism	METABOLISM	585501.HMPREF6123_0273	5.1e-19	43.27	88.14	99
geneset000190810	COG2195	Cleaves the N-terminal amino acid of tripeptides (By similarity)	[E]: Amino acid transport and metabolism	METABOLISM	694427.Palpr_2411	3.6e-93	48.56	97.69	347
geneset000190811	COG0042	Catalyzes the synthesis of dihydrouridine a modified base found in the D-loop of most tRNAs (By similarity)	[J]: Translation, ribosomal structure and biogenesis	INFORMATION STORAGE AND PROCESSING	445970.ALIPUT_00331	6.4e-139	73.05	98.53	499
geneset000190812	NOG03190	DJ-1 PfPI family protein	[S]: Function unknown	POORLY CHARACTERIZED	216591.BCAS0252	3.3e-43	65.62	99.22	179
geneset000190813	NOG147201	--	[S]: Function unknown	POORLY CHARACTERIZED	203275.BFO_3269	2.6e-06	43.55	98.41	56
geneset000190814	COG0480	Catalyzes the GTP-dependent ribosomal translocation step during translation elongation. During this step, the ribosome changes from the pre-translocational (PRE) to the post- translocational (POST) state as the newly formed A-site-bound peptidyl-tRNA and P-site-bound deacylated tRNA move to the P and E sites, respectively. Catalyzes the coordinated movement of the two tRNA molecules, the mRNA and conformational changes in the ribosome (By similarity)	[J]: Translation, ribosomal structure and biogenesis	INFORMATION STORAGE AND PROCESSING	658086.HMPREF0994_02961	1.2e-68	83.44	98.69	264
geneset000190815	COG3099	UPF0263 protein	[S]: Function unknown	POORLY CHARACTERIZED	595494.Tola_0462	9e-26	58.16	68.06	122
geneset000190817	NOG40175	Transposase	[L]: Replication, recombination and repair	INFORMATION STORAGE AND PROCESSING	555079.Toce_1956	1e-06	32.52	94.87	58
geneset000190819	COG3287	domain protein	[S]: Function unknown	POORLY CHARACTERIZED	675815.VOA_002865	2.2e-108	88.74	100	397
geneset000190820	NOG04939	Cytidylyltransferase	[S]: Function unknown	POORLY CHARACTERIZED	476272.RUMHYD_02958	1.2e-86	49.26	100	325
geneset000190823	COG1136	(ABC) transporter	[V]: Defense mechanisms	CELLULAR PROCESSES AND SIGNALING	642492.Clole_1698	4.3e-60	64.8	94.21	236
geneset000190824	COG4299	heparan-alpha-glucosaminide n-acetyltransferase	[S]: Function unknown	POORLY CHARACTERIZED	457424.BFAG_04087	1.3e-49	79.84	100	201
geneset000190827	COG0303	Molybdenum cofactor synthesis domain protein	[H]: Coenzyme transport and metabolism	METABOLISM	367737.Abu_1493	6.3e-85	51.31	99.35	319
geneset000190828	COG2969	stringent starvation protein b	[R]: General function prediction only	POORLY CHARACTERIZED	380703.AHA_3899	1.7e-51	88.39	100	207
geneset000190829	COG2908	Catalyzes the hydrolysis of the pyrophosphate bond of UDP-2,3-diacylglucosamine to yield 2,3-diacylglucosamine 1- phosphate (lipid X) and UMP (By similarity)	[S]: Function unknown	POORLY CHARACTERIZED	694427.Palpr_1271	1.5e-50	56.79	100	204
geneset000190831	NOG103709	Membrane	[S]: Function unknown	POORLY CHARACTERIZED	658086.HMPREF0994_05331	7.9e-16	28.99	97.39	89
geneset000190832	COG1349	transcriptional regulator DeoR family	[K]: Transcription	INFORMATION STORAGE AND PROCESSING	428125.CLOLEP_02900	3.7e-26	62.38	100	122
geneset000190833	NOG02716	(ABC) transporter	[E]: Amino acid transport and metabolism	METABOLISM	411902.CLOBOL_01669	3.3e-06	71.79	50	56
geneset000190834	NOG02716	(ABC) transporter	[E]: Amino acid transport and metabolism	METABOLISM	483218.BACPEC_00692	3e-81	62.92	82.76	307
geneset000190835	COG2759	formyltetrahydrofolate synthetase	[F]: Nucleotide transport and metabolism	METABOLISM	886377.Murru_1093	4.6e-131	76.95	96.55	473
geneset000190837	NOG110152	--	[S]: Function unknown	POORLY CHARACTERIZED	657318.EUR_29210	7.1e-09	56.86	85	64
geneset000190838	COG0060	amino acids such as valine, to avoid such errors it has two additional distinct tRNA(Ile)-dependent editing activities. One activity is designated as 'pretransfer' editing and involves the hydrolysis of activated Val-AMP. The other activity is designated 'posttransfer' editing and involves deacylation of mischarged Val-tRNA(Ile) (By similarity)	[J]: Translation, ribosomal structure and biogenesis	INFORMATION STORAGE AND PROCESSING	658086.HMPREF0994_01946	2.8e-99	75.71	100	367
geneset000190839	COG0595	Metallo-Beta-Lactamase	[R]: General function prediction only	POORLY CHARACTERIZED	342108.amb2771	7.6e-27	35.71	93.18	125
geneset000190840	COG0029	L-aspartate oxidase	[H]: Coenzyme transport and metabolism	METABOLISM	525898.Sdel_0593	1.3e-122	58.23	100	445
geneset000190841	COG2176	Required for replicative DNA synthesis. This DNA polymerase also exhibits 3' to 5' exonuclease activity (By similarity)	[L]: Replication, recombination and repair	INFORMATION STORAGE AND PROCESSING	986075.CathTA2_0716	9.9e-85	69.59	100	318
geneset000190843	COG3409	Peptidoglycan-binding domain 1 protein	[M]: Cell wall/membrane/envelope biogenesis	CELLULAR PROCESSES AND SIGNALING	999541.bgla_1g01490	1.4e-12	29.61	99.57	79
geneset000190845	COG0178	The UvrABC repair system catalyzes the recognition and processing of DNA lesions. UvrA is an ATPase and a DNA-binding protein. A damage recognition complex composed of 2 UvrA and 2 UvrB subunits scans DNA for abnormalities. When the presence of a lesion has been verified by UvrB, the UvrA molecules dissociate (By similarity)	[L]: Replication, recombination and repair	INFORMATION STORAGE AND PROCESSING	717959.AL1_27760	2.7e-127	64.13	99.73	460
geneset000190846	COG3326	Cold-shock dna-binding domain protein	[S]: Function unknown	POORLY CHARACTERIZED	657323.CK1_15560	6.7e-07	50	75.41	58
geneset000190847	COG3264	mechanosensitive ion channel	[M]: Cell wall/membrane/envelope biogenesis	CELLULAR PROCESSES AND SIGNALING	269796.Rru_A1608	3.8e-56	48.92	91.67	223
geneset000190848	NOG109040	--	[S]: Function unknown	POORLY CHARACTERIZED	380703.AHA_3577	1.4e-13	81.63	55.29	80
geneset000190849	COG0451	Nad-dependent epimerase dehydratase	[M]: Cell wall/membrane/envelope biogenesis	CELLULAR PROCESSES AND SIGNALING	622312.ROSEINA2194_02556	5e-131	66.19	99.71	473
geneset000190850	COG1208	nucleotidyl transferase	[M]: Cell wall/membrane/envelope biogenesis	CELLULAR PROCESSES AND SIGNALING	245014.CK3_10620	7.2e-91	65.75	99.1	339
geneset000190853	COG0697	membrane	--	----	--	596329.HMPREF0631_0890	3.8e-50	54.44	100	203
geneset000190854	NOG79677	--	[S]: Function unknown	POORLY CHARACTERIZED	610130.Closa_2851	2.2e-17	52.87	94.57	93
geneset000190855	COG3617	Antirepressor	[K]: Transcription	INFORMATION STORAGE AND PROCESSING	411471.SUBVAR_04440	1.4e-58	47.3	97.97	231
geneset000190856	COG0338	Dna adenine methylase	[L]: Replication, recombination and repair	INFORMATION STORAGE AND PROCESSING	138119.DSY4669	6.5e-72	46	91.41	276
geneset000190858	NOG05704	tonB-dependent Receptor	[P]: Inorganic ion transport and metabolism	METABOLISM	391596.PBAL39_22245	5.3e-09	62.22	100	64
geneset000190859	NOG09884	--	[S]: Function unknown	POORLY CHARACTERIZED	694427.Palpr_2530	1.1e-56	54.76	98.59	225
geneset000190860	COG0535	radical SAM domain protein	[R]: General function prediction only	POORLY CHARACTERIZED	658086.HMPREF0994_01368	1.1e-145	74.92	99.68	521
geneset000190861	NOG61121	repeat protein	[S]: Function unknown	POORLY CHARACTERIZED	573061.Clocel_1005	3.6e-20	39.87	73.66	104
geneset000190863	NOG49456	DNA-directed RNA polymerase specialized sigma subunit, sigma24 homolog	[K]: Transcription	INFORMATION STORAGE AND PROCESSING	657321.RBR_20760	6.8e-40	62.04	68.5	169
geneset000190865	COG3250	hydrolase family 2	[G]: Carbohydrate transport and metabolism	METABOLISM	457421.CBFG_00934	8.5e-87	52.04	98.66	325
geneset000190866	COG2207	Transcriptional regulator, ARAC family	[K]: Transcription	INFORMATION STORAGE AND PROCESSING	515622.bpr_III019	1.6e-56	52.76	83.97	224
geneset000190867	COG4225	Glycosyl Hydrolase Family 88	[R]: General function prediction only	POORLY CHARACTERIZED	515622.bpr_III020	2.6e-12	57.14	95.45	76
geneset000190870	COG0525	amino acids such as threonine, to avoid such errors, it has a posttransfer editing activity that hydrolyzes mischarged Thr-tRNA(Val) in a tRNA-dependent manner (By similarity)	[J]: Translation, ribosomal structure and biogenesis	INFORMATION STORAGE AND PROCESSING	908612.HMPREF9720_1047	3.3e-153	63.57	100	547
geneset000190872	COG0802	protein family UPF0079, ATPase	[R]: General function prediction only	POORLY CHARACTERIZED	556261.HMPREF0240_04246	2e-29	82.43	98.67	133
geneset000190873	COG1214	Peptidase M22 Glycoprotease	[O]: Posttranslational modification, protein turnover, chaperones	CELLULAR PROCESSES AND SIGNALING	556261.HMPREF0240_04247	5.2e-35	90.91	73.33	152
geneset000190874	NOG12002	RNA methylase	[L]: Replication, recombination and repair	INFORMATION STORAGE AND PROCESSING	457421.CBFG_02529	3.5e-117	72.01	100	426
geneset000190875	COG0098	Located at the back of the 30S subunit body where it stabilizes the conformation of the head with respect to the body (By similarity)	[J]: Translation, ribosomal structure and biogenesis	INFORMATION STORAGE AND PROCESSING	633131.TR2A62_3093	2.8e-39	67.2	100	166
geneset000190876	COG0504	Catalyzes the ATP-dependent amination of UTP to CTP with either L-glutamine or ammonia as the source of nitrogen (By similarity)	[F]: Nucleotide transport and metabolism	METABOLISM	911045.PSE_3381	8.3e-74	60.26	100	282
geneset000190877	NOG19200	Antioxidant, AhpC TSA family	[O]: Posttranslational modification, protein turnover, chaperones	CELLULAR PROCESSES AND SIGNALING	445970.ALIPUT_00908	2e-44	38.16	91.2	184
geneset000190879	COG2265	catalyzes the formation of 5-methyl-uridine at position	[J]: Translation, ribosomal structure and biogenesis	INFORMATION STORAGE AND PROCESSING	552396.HMPREF0863_01519	2.7e-25	48.25	98.28	120
geneset000190880	COG3706	Diguanylate cyclase	[T]: Signal transduction mechanisms	CELLULAR PROCESSES AND SIGNALING	411901.BACCAC_03231	1.7e-48	53.89	98.45	198
geneset000190882	COG3325	chitinase	[G]: Carbohydrate transport and metabolism	METABOLISM	693979.Bache_3253	1.8e-51	49.52	100	208
geneset000190883	COG0177	endonuclease III	[L]: Replication, recombination and repair	INFORMATION STORAGE AND PROCESSING	525373.HMPREF0766_10399	2e-54	59.24	100	217
geneset000190884	COG0500	methyltransferase	[Q]: Secondary metabolites biosynthesis, transport and catabolism	METABOLISM	509191.AcelC_020100007666	9.8e-40	60.47	100	168
geneset000190885	COG0651	Monovalent cation H antiporter subunit D	--	----	--	478749.BRYFOR_09919	6.3e-140	52.75	99.79	503
geneset000190886	COG0651	Monovalent cation H antiporter subunit D	--	----	--	693746.OBV_18760	2.2e-19	37.01	98.64	100
geneset000190887	COG2985	transport protein	[P]: Inorganic ion transport and metabolism	METABOLISM	483215.BACFIN_07153	3e-99	65.67	100	367
geneset000190888	NOG129339	Glycoprotein 2 (Zymogen granule membrane)	[S]: Function unknown	POORLY CHARACTERIZED	7955.ENSDARP00000099343	5.2e-58	68.71	77.66	229
geneset000190889	NOG59478	Domain of unknown function (DUF1887)	[S]: Function unknown	POORLY CHARACTERIZED	324602.Caur_2302	7.1e-06	33.33	83.72	55
geneset000190890	NOG128797	Glycosyl transferase family 2	[M]: Cell wall/membrane/envelope biogenesis	CELLULAR PROCESSES AND SIGNALING	658086.HMPREF0994_01285	1e-31	40.45	99.43	142
geneset000190891	COG1216	Glycosyl transferase, family 2	[M]: Cell wall/membrane/envelope biogenesis	CELLULAR PROCESSES AND SIGNALING	610130.Closa_0577	2e-27	50.75	99.25	127
geneset000190892	COG0181	Tetrapolymerization of the monopyrrole PBG into the hydroxymethylbilane pre-uroporphyrinogen in several discrete steps (By similarity)	[H]: Coenzyme transport and metabolism	METABOLISM	998088.B565_0278	4.9e-176	96.06	100	622
geneset000190893	COG0761	Converts 1-hydroxy-2-methyl-2-(E)-butenyl 4-diphosphate into isopentenyl diphosphate (IPP) and dimethylallyl diphosphate (DMAPP) (By similarity)	[I]: Lipid transport and metabolism	METABOLISM	657313.RTO_20220	2.2e-70	62.31	100	270
geneset000190894	COG3513	Crispr-associated protein, Csn1 family	[L]: Replication, recombination and repair	INFORMATION STORAGE AND PROCESSING	428127.EUBDOL_01797	6.4e-41	47.42	87.02	172
geneset000190897	COG0493	glutamate synthase	[E]: Amino acid transport and metabolism	METABOLISM	515620.EUBELI_00200	3e-89	72.02	100	333
geneset000190898	COG1034	subunit G	[C]: Energy production and conversion	METABOLISM	515620.EUBELI_00201	1.1e-151	73.55	100	541
geneset000190901	COG1087	udp-glucose 4-epimerase	[M]: Cell wall/membrane/envelope biogenesis	CELLULAR PROCESSES AND SIGNALING	245018.CL2_09550	1.3e-73	80.37	100	281
geneset000190903	NOG64012	--	[S]: Function unknown	POORLY CHARACTERIZED	198628.Dda3937_01723	1.6e-65	39.1	97.92	255
geneset000190904	COG1211	Catalyzes the formation of 4-diphosphocytidyl-2-C- methyl-D-erythritol from CTP and 2-C-methyl-D-erythritol 4- phosphate (MEP) (By similarity)	[I]: Lipid transport and metabolism	METABOLISM	658655.HMPREF0988_03153	8.9e-28	65	98.04	128
geneset000190905	COG1680	Beta-lactamase	[V]: Defense mechanisms	CELLULAR PROCESSES AND SIGNALING	718255.RO1_13550	3.3e-82	45.88	99.15	310
geneset000190908	NOG46097	integrase family	[L]: Replication, recombination and repair	INFORMATION STORAGE AND PROCESSING	658187.LDG_7441	2.6e-49	37.04	96.32	201
geneset000190909	COG0046	phosphoribosylformylglycinamidine synthase	[F]: Nucleotide transport and metabolism	METABOLISM	272563.CD0225	1.4e-33	52.03	82.56	148
geneset000190910	COG0339	oligopeptidase a	[E]: Amino acid transport and metabolism	METABOLISM	575590.HMPREF0156_00527	1.6e-105	68.94	99.62	387
geneset000190912	COG1360	Ompa motb domain protein	[N]: Cell motility	CELLULAR PROCESSES AND SIGNALING	471870.BACINT_04906	5.8e-25	62.04	98.17	119
geneset000190913	COG0327	dinuclear metal center protein, YbgI	[S]: Function unknown	POORLY CHARACTERIZED	411477.PARMER_00474	1.3e-83	75	100	314
geneset000190915	COG0433	Aaa atpase	[R]: General function prediction only	POORLY CHARACTERIZED	682634.SOD_e02730	1.1e-69	52.47	97.77	268
geneset000190916	COG0674	Oxidoreductase required for the transfer of electrons from pyruvate to flavodoxin (By similarity)	[C]: Energy production and conversion	METABOLISM	499229.TepRe1_1988	7.3e-81	77.6	99.46	305
geneset000190918	COG2721	Dehydratase	[G]: Carbohydrate transport and metabolism	METABOLISM	696369.DesniDRAFT_1249	2.9e-85	62.35	100	320
geneset000190919	COG0524	pfkb domain protein	[G]: Carbohydrate transport and metabolism	METABOLISM	478749.BRYFOR_05171	5.4e-168	77.13	99.73	595
geneset000190920	COG1251	nitrite reductase	[C]: Energy production and conversion	METABOLISM	998088.B565_0092	1.2e-105	97.38	100	387
geneset000190921	COG4221	dehydrogenase	[R]: General function prediction only	POORLY CHARACTERIZED	762984.HMPREF9445_00217	2.8e-107	75	98.82	393
geneset000190922	COG1640	4-alpha-glucanotransferase	[G]: Carbohydrate transport and metabolism	METABOLISM	622312.ROSEINA2194_04300	6.1e-41	68.1	100	172
geneset000190923	COG0058	Phosphorylase is an important allosteric enzyme in carbohydrate metabolism. Enzymes from different sources differ in their regulatory mechanisms and in their natural substrates. However, all known phosphorylases share catalytic and structural properties (By similarity)	[G]: Carbohydrate transport and metabolism	METABOLISM	658086.HMPREF0994_06056	3.8e-20	82.46	100	102
geneset000190924	NOG04604	heparinase II III family protein	[S]: Function unknown	POORLY CHARACTERIZED	658086.HMPREF0994_04286	1.4e-67	39.25	98.91	262
geneset000190927	NOG57326	--	[S]: Function unknown	POORLY CHARACTERIZED	718255.RO1_09890	2.2e-28	44.03	93.98	131
geneset000190928	COG0006	peptidase M24	[E]: Amino acid transport and metabolism	METABOLISM	254945.Erum5390	1.7e-65	57.51	84.25	255
geneset000190930	COG3279	regulator	[T]: Signal transduction mechanisms	CELLULAR PROCESSES AND SIGNALING	478749.BRYFOR_06912	3.9e-13	58.46	100	79
geneset000190932	COG0227	50s ribosomal protein L28	[J]: Translation, ribosomal structure and biogenesis	INFORMATION STORAGE AND PROCESSING	509191.AcelC_020100011796	4.5e-12	56.72	100	75
geneset000190933	COG1048	aconitate hydratase	[C]: Energy production and conversion	METABOLISM	457421.CBFG_01859	4.8e-53	73.53	99.27	212
geneset000190935	NOG96146	--	[S]: Function unknown	POORLY CHARACTERIZED	717785.HYPMC_2786	1.2e-18	80.36	98.25	97
geneset000190936	NOG00099	TonB-dependent receptor Plug	[P]: Inorganic ion transport and metabolism	METABOLISM	880070.Cycma_1873	4.8e-32	45.03	92.86	143
geneset000190937	COG2103	Specifically catalyzes the cleavage of the D-lactyl ether substituent of MurNAc 6-phosphate, producing GlcNAc 6- phosphate and D-lactate	[R]: General function prediction only	POORLY CHARACTERIZED	742767.HMPREF9456_01336	3.7e-22	83.08	97.01	109
geneset000190940	COG1816	Catalyzes the hydrolytic deamination of adenine to hypoxanthine. Plays an important role in the purine salvage pathway and in nitrogen catabolism (By similarity)	[F]: Nucleotide transport and metabolism	METABOLISM	679192.HMPREF9013_0135	7.7e-54	56.82	94.62	215
geneset000190941	COG0768	penicillin-binding protein	[M]: Cell wall/membrane/envelope biogenesis	CELLULAR PROCESSES AND SIGNALING	858215.Thexy_0526	1.5e-20	56.84	83.93	104
geneset000190942	NOG22460	alkyl hydroperoxide reductase Thiol specific antioxidant Mal allergen	[O]: Posttranslational modification, protein turnover, chaperones	CELLULAR PROCESSES AND SIGNALING	655815.ZPR_0384	1.5e-17	56.1	97.62	94
geneset000190944	NOG213752	--	[S]: Function unknown	POORLY CHARACTERIZED	411477.PARMER_02310	1.1e-35	43.37	94.69	155
geneset000190946	COG3711	transcriptional antiterminator	[K]: Transcription	INFORMATION STORAGE AND PROCESSING	469596.HMPREF9488_02040	1.7e-06	27.05	50.22	59
geneset000190947	COG2079	MMGE PRPD family protein	[R]: General function prediction only	POORLY CHARACTERIZED	998088.B565_1981	2.5e-42	97.73	100	176
geneset000190948	COG0436	aminotransferase	[E]: Amino acid transport and metabolism	METABOLISM	411468.CLOSCI_03862	1.2e-89	82.98	94	334
geneset000190949	COG0537	histidine triad (hIT) protein	--	----	--	717962.CC1_12350	6.3e-25	54.44	98.9	118
geneset000190950	COG4880	beta propeller domain protein	[S]: Function unknown	POORLY CHARACTERIZED	556261.HMPREF0240_03302	4.1e-68	68.72	100	263
geneset000190951	COG0495	Leucyl-trna synthetase	[J]: Translation, ribosomal structure and biogenesis	INFORMATION STORAGE AND PROCESSING	476272.RUMHYD_01820	2e-121	77.6	100	440
geneset000190952	NOG127396	--	[S]: Function unknown	POORLY CHARACTERIZED	8364.ENSXETP00000059195	9.3e-24	73.53	73.12	114
geneset000190953	NOG88993	GtrA-like protein	[S]: Function unknown	POORLY CHARACTERIZED	575590.HMPREF0156_01595	1.9e-20	40.62	90.14	104
geneset000190954	NOG122804	transcriptional regulator, lysr family	[K]: Transcription	INFORMATION STORAGE AND PROCESSING	998088.B565_3542	2.8e-25	100	88.41	119
geneset000190955	COG4917	ethanolamine utilization protein	[E]: Amino acid transport and metabolism	METABOLISM	556261.HMPREF0240_02565	3.8e-47	87.25	100	192
geneset000190956	COG1629	receptor	[P]: Inorganic ion transport and metabolism	METABOLISM	757424.Hsero_2639	1.1e-36	57.97	98.54	158
geneset000190957	COG1191	Sigma factors are initiation factors that promote the attachment of RNA polymerase to specific initiation sites and are then released (By similarity)	[K]: Transcription	INFORMATION STORAGE AND PROCESSING	720554.Clocl_2184	5.6e-77	72.68	97.16	292
geneset000190960	COG3968	glutamine synthetase	[E]: Amino acid transport and metabolism	METABOLISM	552396.HMPREF0863_02570	4.6e-93	60.21	96.97	346
geneset000190961	NOG01575	M protein-like MukB domain-containing protein	[S]: Function unknown	POORLY CHARACTERIZED	293826.Amet_2152	1e-12	35.92	80.16	78
geneset000190962	NOG33012	Uncharacterized protein conserved in bacteria C-term(DUF2220)	[S]: Function unknown	POORLY CHARACTERIZED	573061.Clocel_0834	7.4e-45	31.58	98.89	186
geneset000190963	COG0582	Integrase	[L]: Replication, recombination and repair	INFORMATION STORAGE AND PROCESSING	469615.FGAG_00344	1.9e-20	49.53	100	104
geneset000190964	COG0732	restriction modification system DNA specificity	[V]: Defense mechanisms	CELLULAR PROCESSES AND SIGNALING	245018.CL2_14310	7.3e-71	63.08	100	272
geneset000190968	COG0438	Glycosyl transferase (Group 1	[M]: Cell wall/membrane/envelope biogenesis	CELLULAR PROCESSES AND SIGNALING	411477.PARMER_00770	3.7e-71	70.66	98.82	273
geneset000190969	COG1181	Cell wall formation (By similarity)	[M]: Cell wall/membrane/envelope biogenesis	CELLULAR PROCESSES AND SIGNALING	525367.HMPREF0556_10320	3.6e-28	47.33	93.04	130
geneset000190973	COG1168	Aminotransferase	[E]: Amino acid transport and metabolism	METABOLISM	478749.BRYFOR_09600	2.9e-101	69.92	100	373
geneset000190974	COG1898	DTDP-4-dehydrorhamnose 3,5-epimerase	[M]: Cell wall/membrane/envelope biogenesis	CELLULAR PROCESSES AND SIGNALING	556261.HMPREF0240_00253	2.1e-45	76.7	99.04	186
geneset000190975	COG1284	membrane	[S]: Function unknown	POORLY CHARACTERIZED	908340.HMPREF9406_3573	7.4e-13	49.28	95.83	78
geneset000190977	COG1091	Dtdp-4-dehydrorhamnose reductase	[M]: Cell wall/membrane/envelope biogenesis	CELLULAR PROCESSES AND SIGNALING	658086.HMPREF0994_01483	1.9e-30	62.39	84.5	137
geneset000190980	NOG22670	--	[S]: Function unknown	POORLY CHARACTERIZED	537007.BLAHAN_06950	6.7e-16	58.51	100	88
geneset000190981	COG3409	Peptidoglycan-binding domain 1 protein	[M]: Cell wall/membrane/envelope biogenesis	CELLULAR PROCESSES AND SIGNALING	941770.LfruK3_010100003303	9.1e-07	46.03	100	57
geneset000190982	NOG35000	Tripartite ATP-independent periplasmic transporter	[P]: Inorganic ion transport and metabolism	METABOLISM	657322.FPR_21320	6.6e-44	69.53	99.22	182
geneset000190984	COG2059	Chromate	[P]: Inorganic ion transport and metabolism	METABOLISM	762982.HMPREF9442_01313	1.9e-21	43.85	84.97	107
geneset000190986	NOG70388	--	[S]: Function unknown	POORLY CHARACTERIZED	411467.BACCAP_02200	9.8e-15	36.61	56.57	85
geneset000190987	COG0463	Glycosyl transferase, family 2	[M]: Cell wall/membrane/envelope biogenesis	CELLULAR PROCESSES AND SIGNALING	546275.FUSPEROL_01412	9.6e-27	38.1	98.82	125
geneset000190990	COG0534	Mate efflux family protein	[V]: Defense mechanisms	CELLULAR PROCESSES AND SIGNALING	742740.HMPREF9474_02025	1.8e-43	48.28	99.02	181
geneset000190991	COG4753	Transcriptional regulator (AraC family)	[T]: Signal transduction mechanisms	CELLULAR PROCESSES AND SIGNALING	556261.HMPREF0240_02174	1e-47	53.22	98.84	195
geneset000190992	COG1924	coA-substrate-specific enzyme activase	[I]: Lipid transport and metabolism	METABOLISM	334413.FMG_1201	6.1e-40	64.89	94.2	169
geneset000190994	COG1830	Aldolase	[G]: Carbohydrate transport and metabolism	METABOLISM	445972.ANACOL_01225	3.6e-65	76.47	98.71	253
geneset000190996	NOG05719	peptidase'	[O]: Posttranslational modification, protein turnover, chaperones	CELLULAR PROCESSES AND SIGNALING	575590.HMPREF0156_00150	1e-90	68.22	99.16	338
geneset000190997	COG1250	Dehydrogenase	[I]: Lipid transport and metabolism	METABOLISM	469617.FUAG_01160	7.6e-102	59.42	98.43	375
geneset000190998	NOG67878	Cupin 2, conserved barrel	[S]: Function unknown	POORLY CHARACTERIZED	768706.Desor_2358	2.8e-30	54.87	98.26	136
geneset000190999	COG3203	Membrane	[M]: Cell wall/membrane/envelope biogenesis	CELLULAR PROCESSES AND SIGNALING	998088.B565_0815	2.5e-186	90.41	100	656
geneset000191001	COG0653	Part of the Sec protein translocase complex. Interacts with the SecYEG preprotein conducting channel. Has a central role in coupling the hydrolysis of ATP to the transfer of proteins into and across the cell membrane, serving	[U]: Intracellular trafficking, secretion, and vesicular transport	CELLULAR PROCESSES AND SIGNALING	552398.HMPREF0866_00217	1.4e-69	65.98	99.48	268
geneset000191003	COG1359	Antibiotic biosynthesis monooxygenase	[S]: Function unknown	POORLY CHARACTERIZED	864564.HMPREF0620_0930	3.6e-18	77.59	100	95
geneset000191004	NOG46304	domain protein	[S]: Function unknown	POORLY CHARACTERIZED	1042156.CXIVA_04600	1.6e-41	71.93	96.61	174
geneset000191005	NOG52808	--	[S]: Function unknown	POORLY CHARACTERIZED	203119.Cthe_1732	5.5e-38	63.78	94.74	162
geneset000191006	COG3505	trag family	[U]: Intracellular trafficking, secretion, and vesicular transport	CELLULAR PROCESSES AND SIGNALING	585394.RHOM_15480	3.5e-17	71.88	96.97	92
geneset000191007	COG0524	pfkb domain protein	[G]: Carbohydrate transport and metabolism	METABOLISM	658088.HMPREF0987_01511	1.3e-107	78.75	93.02	394
geneset000191008	COG1197	transcriptioN-repair coupling factor	[L]: Replication, recombination and repair	INFORMATION STORAGE AND PROCESSING	658086.HMPREF0994_01971	1e-220	75.69	99.61	771
geneset000191009	COG5377	phage-type endonuclease	[L]: Replication, recombination and repair	INFORMATION STORAGE AND PROCESSING	537007.BLAHAN_07047	3.5e-62	59.36	100	243
geneset000191010	COG1003	The glycine cleavage system catalyzes the degradation of glycine. The P protein binds the alpha-amino group of glycine through its pyridoxal phosphate cofactor	[E]: Amino acid transport and metabolism	METABOLISM	445970.ALIPUT_00605	2.4e-240	66.87	100	837
geneset000191011	COG4753	Transcriptional regulator (AraC family)	[T]: Signal transduction mechanisms	CELLULAR PROCESSES AND SIGNALING	515622.bpr_I1171	4.1e-188	60.68	97.96	663
geneset000191012	COG4213	(ABC) transporter	[G]: Carbohydrate transport and metabolism	METABOLISM	515622.bpr_I1172	2.6e-64	55.45	99.55	250
geneset000191013	COG1968	Catalyzes the dephosphorylation of undecaprenyl diphosphate (UPP). Confers resistance to bacitracin (By similarity)	[V]: Defense mechanisms	CELLULAR PROCESSES AND SIGNALING	744872.Spica_2743	6.3e-37	53.12	87.71	159
geneset000191015	COG0513	atp-dependent rna helicase	[L]: Replication, recombination and repair	INFORMATION STORAGE AND PROCESSING	717962.CC1_23380	9.6e-10	60	72.46	67
geneset000191016	COG4912	DNA alkylation repair enzyme	[L]: Replication, recombination and repair	INFORMATION STORAGE AND PROCESSING	445973.CLOBAR_01144	7e-11	33.65	84.55	72
geneset000191017	COG0342	Part of the Sec protein translocase complex. Interacts with the SecYEG preprotein conducting channel. SecDF uses the proton motive force (PMF) to complete protein translocation after the ATP-dependent function of SecA (By similarity)	[U]: Intracellular trafficking, secretion, and vesicular transport	CELLULAR PROCESSES AND SIGNALING	553219.CAMSH0001_1752	2.4e-64	61.95	99.51	250
geneset000191018	COG1862	preprotein translocase, subunit YajC	[U]: Intracellular trafficking, secretion, and vesicular transport	CELLULAR PROCESSES AND SIGNALING	525898.Sdel_1622	2.2e-30	76.67	98.89	136
geneset000191019	COG0815	Transfers the fatty acyl group on membrane lipoproteins (By similarity)	[M]: Cell wall/membrane/envelope biogenesis	CELLULAR PROCESSES AND SIGNALING	553218.CAMRE0001_0456	7.3e-24	38.94	94.84	116
geneset000191020	NOG06777	--	[S]: Function unknown	POORLY CHARACTERIZED	880070.Cycma_2233	8.9e-61	42.57	88.22	239
geneset000191021	COG0192	Catalyzes the formation of S-adenosylmethionine from methionine and ATP	[H]: Coenzyme transport and metabolism	METABOLISM	435590.BVU_1184	8.2e-224	91.16	99.08	781
geneset000191022	NOG10371	cytoplasmic protein	[S]: Function unknown	POORLY CHARACTERIZED	56780.SYN_00496	2e-55	49.22	97.32	221
geneset000191026	NOG66128	restriction endonuclease	[V]: Defense mechanisms	CELLULAR PROCESSES AND SIGNALING	675815.VOA_000954	9.4e-101	87.44	100	371
geneset000191028	COG0184	Forms an intersubunit bridge (bridge B4) with the 23S rRNA of the 50S subunit in the ribosome (By similarity)	[J]: Translation, ribosomal structure and biogenesis	INFORMATION STORAGE AND PROCESSING	717959.AL1_10820	2.6e-31	75.56	100	139
geneset000191029	NOG44548	--	[S]: Function unknown	POORLY CHARACTERIZED	690850.Desaf_3197	5.6e-26	38.92	88.94	123
geneset000191030	COG0422	Catalyzes the synthesis of the hydroxymethylpyrimidine phosphate (HMP-P) moiety of thiamine from aminoimidazole ribotide (AIR) in a radical S-adenosyl-L-methionine (SAM)-dependent reaction (By similarity)	[H]: Coenzyme transport and metabolism	METABOLISM	290512.Paes_1561	2.2e-95	55.15	98.28	354
geneset000191031	COG2015	Beta-lactamase domain protein	[Q]: Secondary metabolites biosynthesis, transport and catabolism	METABOLISM	575788.VS_2101	1.8e-72	42.24	100	278
geneset000191032	COG2205	Histidine kinase	[T]: Signal transduction mechanisms	CELLULAR PROCESSES AND SIGNALING	642492.Clole_2249	9.8e-69	41.69	99.73	266
geneset000191033	COG4605	permease protein	[P]: Inorganic ion transport and metabolism	METABOLISM	411467.BACCAP_04805	5.1e-111	69.06	99.68	406
geneset000191034	COG0469	Pyruvate kinase	[G]: Carbohydrate transport and metabolism	METABOLISM	998088.B565_1094	1.6e-260	97.08	100	903
geneset000191035	COG3533	secreted protein	[S]: Function unknown	POORLY CHARACTERIZED	435590.BVU_1129	5.9e-120	86.09	100	435
geneset000191036	COG0797	rare lipoprotein A	[M]: Cell wall/membrane/envelope biogenesis	CELLULAR PROCESSES AND SIGNALING	998088.B565_1840	7.4e-64	96.88	76.19	248
geneset000191037	COG0637	HAD-superfamily hydrolase subfamily IA variant 3	[R]: General function prediction only	POORLY CHARACTERIZED	94122.Shewana3_2067	3.7e-29	98.39	100	132
geneset000191038	COG0067	glutamate synthase	[E]: Amino acid transport and metabolism	METABOLISM	470146.COPCOM_02476	1.9e-127	72.84	92.86	461
geneset000191040	COG3594	Acyltransferase	[G]: Carbohydrate transport and metabolism	METABOLISM	596324.TREVI0001_2599	1.1e-18	33.94	82.9	99
geneset000191043	COG0664	transcriptional regulator, crp fnr family	[T]: Signal transduction mechanisms	CELLULAR PROCESSES AND SIGNALING	693746.OBV_29420	3.1e-31	38.86	96.15	140
geneset000191044	COG2200	Diguanylate cyclase phosphodiesterase	[T]: Signal transduction mechanisms	CELLULAR PROCESSES AND SIGNALING	998088.B565_3672	2.4e-103	93.4	65.03	380
geneset000191046	COG0008	Catalyzes the attachment of glutamate to tRNA(Glu) in a two-step reaction glutamate is first activated by ATP to form Glu-AMP and then transferred to the acceptor end of tRNA(Glu) (By similarity)	[J]: Translation, ribosomal structure and biogenesis	INFORMATION STORAGE AND PROCESSING	536233.CLO_1167	9.7e-181	63.07	98.16	638
geneset000191047	COG0552	Involved in targeting and insertion of nascent membrane proteins into the cytoplasmic membrane. Acts as a receptor for the complex formed by the signal recognition particle (SRP) and the ribosome-nascent chain (RNC)	[U]: Intracellular trafficking, secretion, and vesicular transport	CELLULAR PROCESSES AND SIGNALING	203119.Cthe_0926	1.6e-24	55.45	60.89	118
geneset000191048	COG1192	cobyrinic Acid a,c-diamide synthase	[D]: Cell cycle control, cell division, chromosome partitioning	CELLULAR PROCESSES AND SIGNALING	525373.HMPREF0766_11794	4.2e-81	66.24	100	306
geneset000191051	COG3024	Inhibits all the catalytic activities of DNA gyrase by preventing its interaction with DNA. Acts by binding directly to the C-terminal domain of GyrB, which probably disrupts DNA binding by the gyrase (By similarity)	[S]: Function unknown	POORLY CHARACTERIZED	382245.ASA_0408	3.4e-28	85.94	96.97	129
geneset000191055	NOG00011	Histidine kinase	[T]: Signal transduction mechanisms	CELLULAR PROCESSES AND SIGNALING	998088.B565_1921	0	95.27	99.57	2176
geneset000191056	COG1609	Transcriptional regulator	[K]: Transcription	INFORMATION STORAGE AND PROCESSING	702450.CUW_2261	9e-36	42.05	100	155
geneset000191057	COG4932	domain protein	[M]: Cell wall/membrane/envelope biogenesis	CELLULAR PROCESSES AND SIGNALING	483218.BACPEC_03138	2e-29	52.76	98.44	134
geneset000191059	COG1179	uba thif-type nad fad binding protein	[H]: Coenzyme transport and metabolism	METABOLISM	908612.HMPREF9720_1077	1.6e-67	72.47	96.22	261
geneset000191060	COG0084	tatd family	[L]: Replication, recombination and repair	INFORMATION STORAGE AND PROCESSING	657309.BXY_23640	1e-19	31.49	79.48	102
geneset000191061	COG2843	Capsule synthesis protein	[M]: Cell wall/membrane/envelope biogenesis	CELLULAR PROCESSES AND SIGNALING	445970.ALIPUT_01988	3.7e-58	43.11	92.57	230
geneset000191062	COG0502	Catalyzes the conversion of dethiobiotin (DTB) to biotin by the insertion of a sulfur atom into dethiobiotin via a radical- based mechanism (By similarity)	[H]: Coenzyme transport and metabolism	METABOLISM	469617.FUAG_01908	7e-44	49.17	97.21	182
geneset000191063	COG2610	Gluconate	--	----	--	998088.B565_1372	3.7e-148	96.52	100	529
geneset000191064	COG1160	GTPase that plays an essential role in the late steps of ribosome biogenesis (By similarity)	[R]: General function prediction only	POORLY CHARACTERIZED	420336.Epulo_010100003944	7.8e-44	68.64	100	181
geneset000191065	COG0344	Catalyzes the transfer of an acyl group from acyl- phosphate (acyl-PO(4)) to glycerol-3-phosphate (G3P) to form lysophosphatidic acid (LPA). This enzyme utilizes acyl-phosphate as fatty acyl donor, but not acyl-CoA or acyl-ACP (By similarity)	[S]: Function unknown	POORLY CHARACTERIZED	658088.HMPREF0987_01231	8.8e-35	42.79	98.53	152
geneset000191066	COG0240	glycerol-3-phosphate dehydrogenase	[C]: Energy production and conversion	METABOLISM	245014.CK3_24970	1.1e-98	56.07	98.47	365
geneset000191067	COG0365	Catalyzes the conversion of acetate into acetyl-CoA (AcCoA), an essential intermediate at the junction of anabolic and catabolic pathways. AcsA undergoes a two-step reaction. In the first half reaction, AcsA combines acetate with ATP to form acetyl-adenylate (AcAMP) intermediate. In the second half reaction, it can then transfer the acetyl group from AcAMP to the sulfhydryl group of CoA, forming the product AcCoA (By similarity)	[I]: Lipid transport and metabolism	METABOLISM	572480.Arnit_2318	1.6e-109	53.1	98.23	401
geneset000191068	NOG92136	(LipO)protein	[S]: Function unknown	POORLY CHARACTERIZED	572480.Arnit_2308	6.9e-33	54.96	100	145
geneset000191069	COG0201	The central subunit of the protein translocation channel SecYEG. Consists of two halves formed by TMs 1-5 and 6-10. These two domains form a lateral gate at the front which open onto the bilayer between TMs 2 and 7, and are clamped together by SecE at the back. The channel is closed by both a pore ring composed of hydrophobic SecY resides and a short helix (helix 2A) on the extracellular side of the membrane which forms a plug. The plug probably moves laterally to allow the channel to open. The ring and the pore may move independently (By similarity)	[U]: Intracellular trafficking, secretion, and vesicular transport	CELLULAR PROCESSES AND SIGNALING	658086.HMPREF0994_06358	8e-64	75.97	85.56	248
geneset000191074	COG4233	cytochrome c biogenesis protein, transmembrane region	--	----	--	998088.B565_0527	2.5e-95	89.9	100	353
geneset000191075	COG2895	may be the GTPase, regulating ATP sulfurylase activity (By similarity)	[P]: Inorganic ion transport and metabolism	METABOLISM	998088.B565_0635	2e-58	94.21	100	230
geneset000191076	NOG63823	--	[S]: Function unknown	POORLY CHARACTERIZED	515622.bpr_I2217	9.2e-18	38.51	100	95
geneset000191078	NOG12978	Family with sequence similarity 115, member	[S]: Function unknown	POORLY CHARACTERIZED	7955.ENSDARP00000111062	1.6e-100	84.95	100	370
geneset000191079	NOG01026	Two component Transcriptional regulator, winged helix family	[T]: Signal transduction mechanisms	CELLULAR PROCESSES AND SIGNALING	1117943.SFHH103_03176	7.3e-08	30	98.16	62
geneset000191080	COG0745	regulatoR	[T]: Signal transduction mechanisms	CELLULAR PROCESSES AND SIGNALING	331869.BAL199_10967	6.1e-23	32.79	81.04	113
geneset000191085	COG4624	hydrogenase	[C]: Energy production and conversion	METABOLISM	658086.HMPREF0994_02430	8.1e-32	65.38	97.2	141
geneset000191086	COG0221	Pyrophosphate phospho-hydrolase	[C]: Energy production and conversion	METABOLISM	411467.BACCAP_02372	1.1e-65	70.48	96.51	255
geneset000191087	NOG03471	--	[S]: Function unknown	POORLY CHARACTERIZED	658086.HMPREF0994_01992	1.2e-25	46.15	100	121
geneset000191088	NOG03471	--	[S]: Function unknown	POORLY CHARACTERIZED	658086.HMPREF0994_01992	6.7e-90	41.43	98.8	336
geneset000191089	COG0462	Phosphoribosyl pyrophosphate synthase	[F]: Nucleotide transport and metabolism	METABOLISM	515622.bpr_I0286	2e-34	75.28	93.68	150
geneset000191090	COG0286	type I restriction-modification system	[V]: Defense mechanisms	CELLULAR PROCESSES AND SIGNALING	445974.CLORAM_01971	1e-25	69.47	100	121
geneset000191091	COG0732	restriction modification system DNA specificity	[V]: Defense mechanisms	CELLULAR PROCESSES AND SIGNALING	596330.HMPREF0628_0016	8.3e-59	63.74	92.31	232
geneset000191092	COG4472	UPF0297 protein	[S]: Function unknown	POORLY CHARACTERIZED	515622.bpr_I2617	6.8e-32	84.34	92.22	141
geneset000191093	NOG33218	--	[S]: Function unknown	POORLY CHARACTERIZED	203275.BFO_2289	6.3e-54	43.94	96.92	216
geneset000191094	COG4912	DNA alkylation repair enzyme	[L]: Replication, recombination and repair	INFORMATION STORAGE AND PROCESSING	575590.HMPREF0156_00734	3.2e-24	58.7	98.92	116
geneset000191095	COG1088	dTDP-glucose 4-6-dehydratase	[M]: Cell wall/membrane/envelope biogenesis	CELLULAR PROCESSES AND SIGNALING	485918.Cpin_1511	2.8e-15	83.33	84.21	85
geneset000191097	COG0710	Type I DHQase	[E]: Amino acid transport and metabolism	METABOLISM	657313.RTO_15120	1.6e-52	89.34	100	210
geneset000191098	NOG212090	solute-binding protein	[G]: Carbohydrate transport and metabolism	METABOLISM	457412.RSAG_01990	2.1e-97	66.41	100	360
geneset000191099	COG0765	amino acid AbC transporter	[E]: Amino acid transport and metabolism	METABOLISM	931626.Awo_c32200	9.3e-56	68.55	98.76	221
geneset000191101	COG0773	Cell wall formation (By similarity)	[M]: Cell wall/membrane/envelope biogenesis	CELLULAR PROCESSES AND SIGNALING	243277.VC2400	4.3e-09	100	88.89	64
geneset000191102	COG0463	Glycosyl transferase, family 2	[M]: Cell wall/membrane/envelope biogenesis	CELLULAR PROCESSES AND SIGNALING	908612.HMPREF9720_2401	2.5e-48	62.42	91.41	197
geneset000191103	NOG64251	Dehydratase	[I]: Lipid transport and metabolism	METABOLISM	908612.HMPREF9720_2400	8.2e-17	37.5	87.39	92
geneset000191104	COG0841	acriflavin resistance protein	[P]: Inorganic ion transport and metabolism	METABOLISM	998088.B565_0374	4.6e-37	81	100	159
geneset000191108	COG0610	Type I site-specific deoxyribonuclease	[V]: Defense mechanisms	CELLULAR PROCESSES AND SIGNALING	879309.HMPREF9199_0691	4.3e-23	38.3	94	113
geneset000191109	COG0547	Anthranilate phosphoribosyltransferase	[E]: Amino acid transport and metabolism	METABOLISM	572480.Arnit_1652	3.2e-28	49.65	100	130
geneset000191110	COG0802	protein family UPF0079, ATPase	[R]: General function prediction only	POORLY CHARACTERIZED	439483.CBGD1_2257	1.4e-28	45.19	97.12	131
geneset000191111	COG2055	malate L-lactate dehydrogenase	[C]: Energy production and conversion	METABOLISM	269798.CHU_0320	4.5e-42	65.85	100	176
geneset000191112	NOG100933	KilA-N domain	[S]: Function unknown	POORLY CHARACTERIZED	445970.ALIPUT_02587	2e-50	40.57	97.48	204
geneset000191113	NOG01002	oxidoreductase	[R]: General function prediction only	POORLY CHARACTERIZED	742766.HMPREF9455_04125	1.3e-133	70.61	96.6	481
geneset000191115	COG0037	Ligates lysine onto the cytidine present at position 34 of the AUA codon-specific tRNA(Ile) that contains the anticodon CAU, in an ATP-dependent manner. Cytidine is converted to lysidine, thus changing the amino acid specificity of the tRNA from methionine to isoleucine (By similarity)	[D]: Cell cycle control, cell division, chromosome partitioning	CELLULAR PROCESSES AND SIGNALING	515620.EUBELI_01839	8.9e-51	79.34	100	204
geneset000191116	NOG212560	Glycosyl hydrolase family 43	[G]: Carbohydrate transport and metabolism	METABOLISM	411467.BACCAP_01504	9.2e-19	43.8	96.8	98
geneset000191117	NOG04082	Outer membrane efflux protein	[M]: Cell wall/membrane/envelope biogenesis	CELLULAR PROCESSES AND SIGNALING	679937.Bcop_1191	3.1e-26	28.09	92.86	124
geneset000191118	COG0438	Glycosyl transferase (Group 1	[M]: Cell wall/membrane/envelope biogenesis	CELLULAR PROCESSES AND SIGNALING	499229.TepRe1_1769	7.9e-93	49.18	94.82	346
geneset000191120	COG0526	Thioredoxin	[O]: Posttranslational modification, protein turnover, chaperones	CELLULAR PROCESSES AND SIGNALING	931626.Awo_c05090	3.7e-40	55.81	53.53	170
geneset000191121	COG0237	Catalyzes the phosphorylation of the 3'-hydroxyl group of dephosphocoenzyme A to form coenzyme A (By similarity)	[H]: Coenzyme transport and metabolism	METABOLISM	313596.RB2501_15989	2.3e-40	48.95	96.91	171
geneset000191122	NOG70745	--	[S]: Function unknown	POORLY CHARACTERIZED	908612.HMPREF9720_0677	1.6e-14	51.81	96.51	84
geneset000191124	COG0064	Allows the formation of correctly charged Asn-tRNA(Asn) or Gln-tRNA(Gln) through the transamidation of misacylated Asp- tRNA(Asn) or Glu-tRNA(Gln) in organisms which lack either or both of asparaginyl-tRNA or glutaminyl-tRNA synthetases. The reaction takes place in the presence of glutamine and ATP through an activated phospho-Asp-tRNA(Asn) or phospho-Glu-tRNA(Gln) (By similarity)	[J]: Translation, ribosomal structure and biogenesis	INFORMATION STORAGE AND PROCESSING	657313.RTO_10190	8.4e-21	93.75	100	104
geneset000191125	COG0154	Allows the formation of correctly charged Gln-tRNA(Gln) through the transamidation of misacylated Glu-tRNA(Gln) in organisms which lack glutaminyl-tRNA synthetase. The reaction takes place in the presence of glutamine and ATP through an activated gamma-phospho-Glu-tRNA(Gln) (By similarity)	[J]: Translation, ribosomal structure and biogenesis	INFORMATION STORAGE AND PROCESSING	718255.RO1_39010	3.3e-60	81.62	92.52	236
geneset000191128	COG2804	type ii secretion system protein e	[U]: Intracellular trafficking, secretion, and vesicular transport	CELLULAR PROCESSES AND SIGNALING	903814.ELI_4150	2.2e-15	51.69	89	87
geneset000191130	NOG61951	Diguanylate cyclase	[T]: Signal transduction mechanisms	CELLULAR PROCESSES AND SIGNALING	438753.AZC_1210	8.9e-08	43.21	88.76	61
geneset000191134	COG0077	Prephenate dehydratase	[E]: Amino acid transport and metabolism	METABOLISM	367336.OM2255_10565	3.5e-74	51.48	96.77	283
geneset000191135	COG0683	ABC transporter substrate-binding protein	[E]: Amino acid transport and metabolism	METABOLISM	426117.M446_4698	2e-09	37.36	85.05	67
geneset000191136	COG0056	Produces ATP from ADP in the presence of a proton gradient across the membrane. The alpha chain is a regulatory subunit (By similarity)	[C]: Energy production and conversion	METABOLISM	658086.HMPREF0994_02001	5.6e-172	93.94	100	609
geneset000191138	NOG00848	IMP cyclohydrolase-like protein	[S]: Function unknown	POORLY CHARACTERIZED	622312.ROSEINA2194_00040	2.6e-59	62.07	99.43	233
geneset000191139	COG0015	adenylosuccinate lyase	[F]: Nucleotide transport and metabolism	METABOLISM	203119.Cthe_0741	1.5e-41	74.07	97.3	174
geneset000191141	COG0094	This is 1 of the proteins that binds and probably mediates the attachment of the 5S RNA into the large ribosomal subunit, where it forms part of the central protuberance. In the 70S ribosome it contacts protein S13 of the 30S subunit (bridge B1b), connecting the 2 subunits	[J]: Translation, ribosomal structure and biogenesis	INFORMATION STORAGE AND PROCESSING	471875.RUMLAC_02563	3.3e-86	86.59	100	323
geneset000191142	COG5016	Oxaloacetate decarboxylase	[C]: Energy production and conversion	METABOLISM	411477.PARMER_02380	1e-103	79.74	97.89	381
geneset000191143	NOG14826	TonB-dependent receptor Plug	[P]: Inorganic ion transport and metabolism	METABOLISM	762984.HMPREF9445_00176	2.9e-137	80.35	100	493
geneset000191144	COG0471	Transporter	[P]: Inorganic ion transport and metabolism	METABOLISM	457421.CBFG_01857	4.9e-127	79.53	100	459
geneset000191145	COG0733	Transporter	[P]: Inorganic ion transport and metabolism	METABOLISM	762984.HMPREF9445_01685	7.9e-26	41.25	96.97	122
geneset000191146	COG0681	Signal peptidase i	[U]: Intracellular trafficking, secretion, and vesicular transport	CELLULAR PROCESSES AND SIGNALING	658086.HMPREF0994_06659	7.2e-44	59.57	98.59	182
geneset000191148	COG2231	Hhh-gpd family	[L]: Replication, recombination and repair	INFORMATION STORAGE AND PROCESSING	387092.NIS_1458	2.3e-51	50	94.71	207
geneset000191149	COG1692	metallophosphoesterase	[S]: Function unknown	POORLY CHARACTERIZED	563040.Saut_0596	4.9e-86	56.72	99.62	323
geneset000191150	COG2607	ATPase (AAA	[R]: General function prediction only	POORLY CHARACTERIZED	944547.ABLL_0328	1.3e-75	58.23	96.85	288
geneset000191151	COG1197	transcriptioN-repair coupling factor	[L]: Replication, recombination and repair	INFORMATION STORAGE AND PROCESSING	525898.Sdel_1613	0	60.34	99.9	1157
geneset000191152	COG1664	integral membrane protein CcmA involved in cell shape determination	[M]: Cell wall/membrane/envelope biogenesis	CELLULAR PROCESSES AND SIGNALING	525898.Sdel_1614	3.5e-29	56.9	89.92	133
geneset000191154	NOG110577	Acetyltransferase (GNAT) family	[R]: General function prediction only	POORLY CHARACTERIZED	657324.CIY_09600	1.4e-08	53.62	100	63
geneset000191155	NOG50107	HD Domain	[R]: General function prediction only	POORLY CHARACTERIZED	706434.HMPREF9429_00826	4.9e-29	57.14	98.13	132
geneset000191156	COG0544	Involved in protein export. Acts as a chaperone by maintaining the newly synthesized protein in an open conformation	[O]: Posttranslational modification, protein turnover, chaperones	CELLULAR PROCESSES AND SIGNALING	515622.bpr_I2783	1.7e-28	37.39	99.53	131
geneset000191157	COG0017	asparaginyl-tRNA synthetase	[J]: Translation, ribosomal structure and biogenesis	INFORMATION STORAGE AND PROCESSING	658086.HMPREF0994_01881	1.5e-231	82.94	100	807
geneset000191158	COG0201	The central subunit of the protein translocation channel SecYEG. Consists of two halves formed by TMs 1-5 and 6-10. These two domains form a lateral gate at the front which open onto the bilayer between TMs 2 and 7, and are clamped together by SecE at the back. The channel is closed by both a pore ring composed of hydrophobic SecY resides and a short helix (helix 2A) on the extracellular side of the membrane which forms a plug. The plug probably moves laterally to allow the channel to open. The ring and the pore may move independently (By similarity)	[U]: Intracellular trafficking, secretion, and vesicular transport	CELLULAR PROCESSES AND SIGNALING	908340.HMPREF9406_2517	1.4e-85	65.25	100	321
geneset000191159	NOG18203	filamentation induced by cAMP protein fic	[S]: Function unknown	POORLY CHARACTERIZED	693979.Bache_1310	4.1e-82	60.24	100	310
geneset000191160	COG0204	Acyltransferase	[I]: Lipid transport and metabolism	METABOLISM	752555.PBR_0789	2.6e-34	37.62	100	151
geneset000191161	COG3250	hydrolase family 2	[G]: Carbohydrate transport and metabolism	METABOLISM	435590.BVU_0607	7.4e-81	51.93	86.83	306
geneset000191162	COG0177	endonuclease III	[L]: Replication, recombination and repair	INFORMATION STORAGE AND PROCESSING	694427.Palpr_0203	2.8e-07	78.57	84.85	58
geneset000191163	COG1663	Transfers the gamma-phosphate of ATP to the 4'-position of a tetraacyldisaccharide 1-phosphate intermediate (termed DS-1- P) to form tetraacyldisaccharide 1,4'-bis-phosphate (lipid IVA) (By similarity)	[M]: Cell wall/membrane/envelope biogenesis	CELLULAR PROCESSES AND SIGNALING	411476.BACOVA_02939	4.7e-33	59.66	100	146
geneset000191164	COG1595	RNA Polymerase	[K]: Transcription	INFORMATION STORAGE AND PROCESSING	411477.PARMER_03596	4e-50	54.02	92.06	203
geneset000191165	COG1570	Bidirectionally degrades single-stranded DNA into large acid-insoluble oligonucleotides, which are then degraded further into small acid-soluble oligonucleotides (By similarity)	[L]: Replication, recombination and repair	INFORMATION STORAGE AND PROCESSING	411477.PARMER_03149	2.2e-47	71.32	100	193
geneset000191166	COG2202	Histidine kinase	[T]: Signal transduction mechanisms	CELLULAR PROCESSES AND SIGNALING	395495.Lcho_3543	1.6e-39	33.47	89.21	168
geneset000191167	COG1219	ATP-dependent specificity component of the Clp protease. It directs the protease to specific substrates. Can perform chaperone functions in the absence of ClpP (By similarity)	[O]: Posttranslational modification, protein turnover, chaperones	CELLULAR PROCESSES AND SIGNALING	411470.RUMGNA_00166	1.6e-53	62.5	98.31	214
geneset000191168	COG1748	saccharopine dehydrogenase	[E]: Amino acid transport and metabolism	METABOLISM	483216.BACEGG_02141	4.3e-30	84.81	100	135
geneset000191173	COG0817	Nuclease that resolves Holliday junction intermediates in genetic recombination. Cleaves the cruciform structure in supercoiled DNA by nicking to strands with the same polarity at sites symmetrically opposed at the junction in the homologous arms and leaves a 5'-terminal phosphate and a 3'-terminal hydroxyl group (By similarity)	[L]: Replication, recombination and repair	INFORMATION STORAGE AND PROCESSING	525898.Sdel_0002	2.8e-65	80.65	100	253
geneset000191174	COG1073	Hydrolase	[R]: General function prediction only	POORLY CHARACTERIZED	349741.Amuc_1801	2e-92	81.09	99.01	344
geneset000191175	COG0334	glutamate dehydrogenase	[E]: Amino acid transport and metabolism	METABOLISM	572544.Ilyop_0980	7e-40	66.94	100	168
geneset000191176	COG1136	(ABC) transporter	[V]: Defense mechanisms	CELLULAR PROCESSES AND SIGNALING	626523.GCWU000342_00112	2.7e-61	37.88	98.18	241
geneset000191177	COG0544	Involved in protein export. Acts as a chaperone by maintaining the newly synthesized protein in an open conformation	[O]: Posttranslational modification, protein turnover, chaperones	CELLULAR PROCESSES AND SIGNALING	658086.HMPREF0994_06042	2.4e-29	77.27	100	133
geneset000191178	COG0124	Histidyl-trna synthetase	[J]: Translation, ribosomal structure and biogenesis	INFORMATION STORAGE AND PROCESSING	658086.HMPREF0994_00112	1.1e-84	86.11	97.3	318
geneset000191179	COG1946	acyl-CoA thioesterase	[I]: Lipid transport and metabolism	METABOLISM	998088.B565_2816	1.2e-105	95.81	100	387
geneset000191181	COG0791	NLP P60 protein	[M]: Cell wall/membrane/envelope biogenesis	CELLULAR PROCESSES AND SIGNALING	592015.HMPREF1705_02024	1.2e-38	33.85	96.84	165
geneset000191182	NOG139490	--	[S]: Function unknown	POORLY CHARACTERIZED	649761.HMPREF0973_00960	4.4e-37	37.5	97.86	160
geneset000191183	COG0855	Catalyzes the reversible transfer of the terminal phosphate of ATP to form a long-chain polyphosphate (polyP) (By similarity)	[P]: Inorganic ion transport and metabolism	METABOLISM	411460.RUMTOR_00526	3.7e-124	58.52	98.91	450
geneset000191184	NOG08543	--	[S]: Function unknown	POORLY CHARACTERIZED	657309.BXY_42660	1.7e-88	84.13	100	330
geneset000191187	NOG01802	--	[S]: Function unknown	POORLY CHARACTERIZED	717608.CLS_01490	1.2e-39	54.82	98.73	168
geneset000191190	COG3274	Membrane	[S]: Function unknown	POORLY CHARACTERIZED	547042.BACCOPRO_02449	1.1e-19	48.33	89.31	101
geneset000191191	COG0480	Catalyzes the GTP-dependent ribosomal translocation step during translation elongation. During this step, the ribosome changes from the pre-translocational (PRE) to the post- translocational (POST) state as the newly formed A-site-bound peptidyl-tRNA and P-site-bound deacylated tRNA move to the P and E sites, respectively. Catalyzes the coordinated movement of the two tRNA molecules, the mRNA and conformational changes in the ribosome (By similarity)	[J]: Translation, ribosomal structure and biogenesis	INFORMATION STORAGE AND PROCESSING	908612.HMPREF9720_2542	2.4e-271	79.05	100	939
geneset000191192	COG0094	This is 1 of the proteins that binds and probably mediates the attachment of the 5S RNA into the large ribosomal subunit, where it forms part of the central protuberance. In the 70S ribosome it contacts protein S13 of the 30S subunit (bridge B1b), connecting the 2 subunits	[J]: Translation, ribosomal structure and biogenesis	INFORMATION STORAGE AND PROCESSING	476272.RUMHYD_02790	1.3e-74	76.54	99.44	284
geneset000191193	NOG17827	conserved repeat domain protein	[S]: Function unknown	POORLY CHARACTERIZED	675817.VDA_000437	1.5e-45	28.37	100	189
geneset000191194	NOG06777	--	[S]: Function unknown	POORLY CHARACTERIZED	880070.Cycma_2233	8.2e-123	79.5	93.36	445
geneset000191199	NOG51005	Converts the free carboxyl group of a malonyl-thioester to its methyl ester by transfer of a methyl group from S-adenosyl- L-methionine (SAM). It allows to synthesize pimeloyl-ACP via the fatty acid synthetic pathway (By similarity)	[H]: Coenzyme transport and metabolism	METABOLISM	226186.BT_1445	1e-44	44.21	100	185
geneset000191200	COG2830	Protein of unknown function (DUF452)	[S]: Function unknown	POORLY CHARACTERIZED	483215.BACFIN_08871	3.4e-27	38.55	95.95	127
geneset000191203	COG0030	Specifically dimethylates two adjacent adenosines (A1518 and A1519) in the loop of a conserved hairpin near the 3'-end of 16S rRNA in the 30S particle. May play a critical role in biogenesis of 30S subunits (By similarity)	[J]: Translation, ribosomal structure and biogenesis	INFORMATION STORAGE AND PROCESSING	622312.ROSEINA2194_00434	4.4e-59	65.91	99.44	233
geneset000191204	NOG99475	--	[S]: Function unknown	POORLY CHARACTERIZED	640513.Entas_2706	8.1e-22	56.67	78.95	108
geneset000191205	NOG82583	--	[S]: Function unknown	POORLY CHARACTERIZED	203119.Cthe_2971	8.4e-16	54.88	97.62	88
geneset000191206	COG1131	(ABC) transporter	[V]: Defense mechanisms	CELLULAR PROCESSES AND SIGNALING	203119.Cthe_2970	1.2e-95	61.87	98.93	355
geneset000191207	COG1725	Transcriptional regulator GntR family	[K]: Transcription	INFORMATION STORAGE AND PROCESSING	203119.Cthe_2969	8e-39	66.13	100	165
geneset000191208	COG0019	Specifically catalyzes the decarboxylation of meso- diaminopimelate (meso-DAP) to L-lysine (By similarity)	[E]: Amino acid transport and metabolism	METABOLISM	469616.FMAG_01172	2.1e-163	64.98	99.77	580
geneset000191209	COG0542	ATP-dependent CLP protease ATP-binding subunit	[O]: Posttranslational modification, protein turnover, chaperones	CELLULAR PROCESSES AND SIGNALING	411477.PARMER_00430	1.4e-125	92.13	96.95	454
geneset000191210	COG1214	Peptidase M22 Glycoprotease	[O]: Posttranslational modification, protein turnover, chaperones	CELLULAR PROCESSES AND SIGNALING	445970.ALIPUT_01525	2.6e-51	48.93	100	207
geneset000191211	COG3250	hydrolase family 2	[G]: Carbohydrate transport and metabolism	METABOLISM	742766.HMPREF9455_03470	1.2e-213	69.92	99	748
geneset000191213	COG1136	(ABC) transporter	[V]: Defense mechanisms	CELLULAR PROCESSES AND SIGNALING	509191.AcelC_020100023594	8.4e-69	72.68	99.46	265
geneset000191214	COG2010	cytochrome c	[C]: Energy production and conversion	METABOLISM	887062.HGR_01472	2.2e-56	67.83	100	223
geneset000191215	COG2985	transport protein	[P]: Inorganic ion transport and metabolism	METABOLISM	585543.HMPREF0969_01046	1.6e-78	54.73	92.48	298
geneset000191217	COG0046	phosphoribosylformylglycinamidine synthase	[F]: Nucleotide transport and metabolism	METABOLISM	658086.HMPREF0994_03924	9.1e-78	65.3	99.55	295
geneset000191219	COG0564	Pseudouridine synthase	[J]: Translation, ribosomal structure and biogenesis	INFORMATION STORAGE AND PROCESSING	357809.Cphy_2789	5.2e-32	49.37	99.34	142
geneset000191220	NOG19383	Domain of Unknown Function (DUF1080)	[S]: Function unknown	POORLY CHARACTERIZED	411477.PARMER_03336	4.1e-141	85.24	100	506
geneset000191221	COG4409	sialidase	[G]: Carbohydrate transport and metabolism	METABOLISM	657309.BXY_44750	1.6e-73	67.35	98.48	281
geneset000191222	COG0038	chloride channel	[P]: Inorganic ion transport and metabolism	METABOLISM	499177.CLOST_2150	1.8e-75	55.07	100	288
geneset000191223	COG3593	ATP-dependent endonuclease of the OLD	[L]: Replication, recombination and repair	INFORMATION STORAGE AND PROCESSING	397945.Aave_0676	8.1e-92	61.62	98.55	342
geneset000191224	NOG02455	Glycosyl Hydrolase Family 88	[R]: General function prediction only	POORLY CHARACTERIZED	573061.Clocel_2617	1.4e-67	60.68	100	261
geneset000191225	COG0426	domain protein	[C]: Energy production and conversion	METABOLISM	476272.RUMHYD_01337	1.3e-89	57.75	98.95	335
geneset000191226	COG2865	Transcriptional regulator	[K]: Transcription	INFORMATION STORAGE AND PROCESSING	245014.CK3_03980	1.2e-06	50.98	100	57
geneset000191227	COG2865	Transcriptional regulator	[K]: Transcription	INFORMATION STORAGE AND PROCESSING	657318.EUR_02590	8.2e-72	88.03	100	275
geneset000191228	NOG214923	integrase family	[S]: Function unknown	POORLY CHARACTERIZED	561229.Dd1591_4262	3e-33	60.78	79.69	146
geneset000191229	COG0815	Transfers the fatty acyl group on membrane lipoproteins (By similarity)	[M]: Cell wall/membrane/envelope biogenesis	CELLULAR PROCESSES AND SIGNALING	717959.AL1_14710	3.8e-86	39.5	100	324
geneset000191230	NOG109266	--	[S]: Function unknown	POORLY CHARACTERIZED	391596.PBAL39_09871	1.4e-07	53.97	44.68	61
geneset000191231	COG1466	DNA polymerase III (delta' subunit)	[L]: Replication, recombination and repair	INFORMATION STORAGE AND PROCESSING	888743.HMPREF9141_0755	4.1e-20	48.96	91.43	102
geneset000191232	COG2972	Histidine kinase	[T]: Signal transduction mechanisms	CELLULAR PROCESSES AND SIGNALING	457396.CSBG_00454	3.8e-30	48.05	96.79	136
geneset000191233	COG4753	Transcriptional regulator (AraC family)	[T]: Signal transduction mechanisms	CELLULAR PROCESSES AND SIGNALING	290402.Cbei_1235	1.8e-13	53.03	98.51	80
geneset000191234	NOG04054	extracellular solute-binding protein family 1	[G]: Carbohydrate transport and metabolism	METABOLISM	1033810.HLPCO_14614	2.4e-67	57.14	98.59	260
geneset000191235	COG0770	Involved in cell wall formation. Catalyzes the final step in the synthesis of UDP-N-acetylmuramoyl-pentapeptide the precursor of murein (By similarity)	[M]: Cell wall/membrane/envelope biogenesis	CELLULAR PROCESSES AND SIGNALING	537013.CLOSTMETH_03311	3.5e-83	53.02	100	313
geneset000191236	COG3825	Vwa containing coxe family protein	[S]: Function unknown	POORLY CHARACTERIZED	658086.HMPREF0994_06649	2.1e-40	47.09	100	171
geneset000191237	COG1486	glycoside hydrolase family 4	[G]: Carbohydrate transport and metabolism	METABOLISM	1042163.BRLA_c33110	3e-53	55.26	98.41	213
geneset000191238	COG0524	pfkb domain protein	[G]: Carbohydrate transport and metabolism	METABOLISM	878320.AcavA_010100007417	8.1e-120	88.52	100	435
geneset000191239	COG0366	alpha amylase, catalytic	[G]: Carbohydrate transport and metabolism	METABOLISM	483216.BACEGG_01903	2.4e-16	62.5	31.22	91
geneset000191242	COG2003	DNA repair protein (RadC	[L]: Replication, recombination and repair	INFORMATION STORAGE AND PROCESSING	411463.EUBVEN_00572	8.3e-55	61.18	100	218
geneset000191244	COG0261	This protein binds to 23S rRNA in the presence of protein L20 (By similarity)	[J]: Translation, ribosomal structure and biogenesis	INFORMATION STORAGE AND PROCESSING	411489.CLOL250_00205	7.7e-32	71.29	100	141
geneset000191245	COG2868	(ribosomal) protein	[J]: Translation, ribosomal structure and biogenesis	INFORMATION STORAGE AND PROCESSING	1040964.LRU_00398	7.3e-20	46.67	95.45	102
geneset000191246	COG0211	50S ribosomal protein l27	[J]: Translation, ribosomal structure and biogenesis	INFORMATION STORAGE AND PROCESSING	887325.HMPREF0381_1836	4e-38	82.29	100	162
geneset000191248	COG0536	An essential GTPase which binds GTP, GDP and possibly (p)ppGpp with moderate affinity, with high nucleotide exchange rates and a fairly low GTP hydrolysis rate (By similarity). It may play a role in control of the cell cycle, stress response, ribosome biogenesis and in those bacteria that undergo differentiation, in morphogenesis control	[R]: General function prediction only	POORLY CHARACTERIZED	642492.Clole_2110	2.2e-160	65.34	97.7	570
geneset000191250	NOG01637	hydrolase family 43	[G]: Carbohydrate transport and metabolism	METABOLISM	483216.BACEGG_01918	3.5e-51	53.01	100	206
geneset000191253	NOG51563	stage ii sporulation protein r	[S]: Function unknown	POORLY CHARACTERIZED	585394.RHOM_11775	3.1e-33	42.08	83.18	147
geneset000191254	COG4735	UPF0174 protein	[S]: Function unknown	POORLY CHARACTERIZED	500640.CIT292_08579	1e-53	45.34	96.31	215
geneset000191255	COG4584	Transposase	[L]: Replication, recombination and repair	INFORMATION STORAGE AND PROCESSING	382245.ASA_0060	2.6e-287	98.77	100	992
geneset000191256	NOG212267	Nad-dependent epimerase dehydratase	[R]: General function prediction only	POORLY CHARACTERIZED	398720.MED217_01055	1e-29	29.76	97.49	136
geneset000191260	COG0793	protease	[M]: Cell wall/membrane/envelope biogenesis	CELLULAR PROCESSES AND SIGNALING	908612.HMPREF9720_1439	3.1e-49	43.81	100	200
geneset000191262	COG4974	Site-specific tyrosine recombinase, which acts by catalyzing the cutting and rejoining of the recombining DNA molecules. The XerC-XerD complex is essential to convert dimers of the bacterial chromosome into monomers to permit their segregation at cell division. It also contributes to the segregational stability of plasmids (By similarity)	[L]: Replication, recombination and repair	INFORMATION STORAGE AND PROCESSING	457570.Nther_1668	1.8e-12	77.78	100	76
geneset000191263	COG3027	Activator of cell division through the inhibition of FtsZ GTPase activity, therefore promoting FtsZ assembly into bundles of protofilaments necessary for the formation of the division Z ring. It is recruited early at mid-cell but it is not essential for cell division (By similarity)	[S]: Function unknown	POORLY CHARACTERIZED	720554.Clocl_4005	1.1e-07	45.45	98.51	60
geneset000191266	NOG04874	Membrane	[M]: Cell wall/membrane/envelope biogenesis	CELLULAR PROCESSES AND SIGNALING	762982.HMPREF9442_01709	1.4e-56	50.75	99.5	224
geneset000191267	COG1028	short-chain dehydrogenase reductase	--	----	--	394503.Ccel_1673	5.6e-51	79.23	100	205
geneset000191269	COG0631	Phosphatase	[T]: Signal transduction mechanisms	CELLULAR PROCESSES AND SIGNALING	411470.RUMGNA_03491	1.3e-84	91.38	100	317
geneset000191270	NOG09701	Transglutaminase-like	[S]: Function unknown	POORLY CHARACTERIZED	657318.EUR_09270	2.5e-22	49.54	62.29	110
geneset000191271	COG0370	Ferrous iron transport protein b	[P]: Inorganic ion transport and metabolism	METABOLISM	657321.RBR_12700	3.2e-79	62.65	100	300
geneset000191273	COG0143	Is required not only for elongation of protein synthesis but also for the initiation of all mRNA translation through initiator tRNA(fMet) aminoacylation (By similarity)	[J]: Translation, ribosomal structure and biogenesis	INFORMATION STORAGE AND PROCESSING	632518.Calow_0201	2.3e-34	80.72	100	149
geneset000191274	COG2309	aminopeptidase	[E]: Amino acid transport and metabolism	METABOLISM	985665.HPL003_24585	5.8e-12	84.62	100	74
geneset000191276	NOG82309	Nucleotidyltransferase domain	[R]: General function prediction only	POORLY CHARACTERIZED	357804.Ping_0760	6e-29	51.61	95.35	132
geneset000191279	COG0067	glutamate synthase	[E]: Amino acid transport and metabolism	METABOLISM	411477.PARMER_02141	2.8e-69	94.2	99.28	266
geneset000191280	COG0138	bifunctional purine biosynthesis protein PURH	[F]: Nucleotide transport and metabolism	METABOLISM	658655.HMPREF0988_03147	1.3e-82	88.51	100	311
geneset000191281	COG0147	synthase (Component I)	[E]: Amino acid transport and metabolism	METABOLISM	511680.BUTYVIB_02532	4.1e-60	63.84	97.79	236
geneset000191283	COG2065	Also displays a weak uracil phosphoribosyltransferase activity which is not physiologically significant (By similarity)	[F]: Nucleotide transport and metabolism	METABOLISM	350688.Clos_1418	3.3e-45	55.83	99.38	186
geneset000191284	COG0178	The UvrABC repair system catalyzes the recognition and processing of DNA lesions. UvrA is an ATPase and a DNA-binding protein. A damage recognition complex composed of 2 UvrA and 2 UvrB subunits scans DNA for abnormalities. When the presence of a lesion has been verified by UvrB, the UvrA molecules dissociate (By similarity)	[L]: Replication, recombination and repair	INFORMATION STORAGE AND PROCESSING	411477.PARMER_02252	1.5e-170	63.91	99.57	604
geneset000191285	COG1894	Nadh dehydrogenase	[C]: Energy production and conversion	METABOLISM	665571.STHERM_c13750	1.2e-103	64.94	100	381
geneset000191289	NOG02242	Methyl-accepting chemotaxis sensory transducer with Pas Pac sensor	[T]: Signal transduction mechanisms	CELLULAR PROCESSES AND SIGNALING	380703.AHA_3101	2.5e-72	90.96	100	276
geneset000191290	NOG36991	Cytochrome c biogenesis protein	[O]: Posttranslational modification, protein turnover, chaperones	CELLULAR PROCESSES AND SIGNALING	435590.BVU_4184	1e-46	76.61	100	191
geneset000191291	NOG72149	--	[S]: Function unknown	POORLY CHARACTERIZED	706436.HMPREF9074_00298	1.8e-34	62.96	100	150
geneset000191292	NOG01943	cytoplasmic protein	[S]: Function unknown	POORLY CHARACTERIZED	208596.CAR_c17720	5.8e-58	71.15	96.89	229
geneset000191293	COG0482	Catalyzes the 2-thiolation of uridine at the wobble position (U34) of tRNA, leading to the formation of s(2)U34 (By similarity)	[J]: Translation, ribosomal structure and biogenesis	INFORMATION STORAGE AND PROCESSING	411470.RUMGNA_01754	1.7e-67	81.08	99.33	260
geneset000191294	COG1387	histidinol phosphate phosphatase, hisj family	[E]: Amino acid transport and metabolism	METABOLISM	556261.HMPREF0240_04038	5.4e-36	68.27	98.11	155
geneset000191295	NOG07939	--	[S]: Function unknown	POORLY CHARACTERIZED	645991.Sgly_0059	6.8e-27	61.96	100	125
geneset000191296	NOG87331	--	[S]: Function unknown	POORLY CHARACTERIZED	610130.Closa_2834	7.1e-22	43.26	100	109
geneset000191297	NOG10791	--	[S]: Function unknown	POORLY CHARACTERIZED	693746.OBV_44850	1.8e-42	61.54	100	177
geneset000191300	NOG217558	--	[S]: Function unknown	POORLY CHARACTERIZED	293826.Amet_0846	4.9e-51	36.56	96.35	207
geneset000191301	COG3505	trag family	[U]: Intracellular trafficking, secretion, and vesicular transport	CELLULAR PROCESSES AND SIGNALING	511680.BUTYVIB_01739	8.7e-88	79.27	97.47	328
geneset000191303	COG0732	restriction modification system DNA specificity	[V]: Defense mechanisms	CELLULAR PROCESSES AND SIGNALING	575587.HMPREF0026_02643	2.6e-67	60.26	99.57	260
geneset000191304	COG4248	protein with protein kinase and helix-hairpin-helix DNA-binding	[R]: General function prediction only	POORLY CHARACTERIZED	349521.HCH_00893	8e-56	43.22	66.5	223
geneset000191305	COG0210	helicase	[L]: Replication, recombination and repair	INFORMATION STORAGE AND PROCESSING	426368.MmarC7_0002	5.7e-46	52.3	95.56	189
geneset000191307	NOG01591	endonuclease exonuclease phosphatase	[S]: Function unknown	POORLY CHARACTERIZED	435591.BDI_2094	1.1e-41	49.45	98.35	175
geneset000191308	COG2857	cytochrome c1	[C]: Energy production and conversion	METABOLISM	525898.Sdel_0742	4.9e-100	61.89	99.31	369
geneset000191311	NOG13333	Plasmid recombination enzyme	[S]: Function unknown	POORLY CHARACTERIZED	657321.RBR_00680	1.8e-69	100	100	267
geneset000191312	NOG153651	--	[S]: Function unknown	POORLY CHARACTERIZED	626939.HMPREF9443_00650	1.2e-24	93.55	100	117
geneset000191313	COG4646	helicase	[L]: Replication, recombination and repair	INFORMATION STORAGE AND PROCESSING	717608.CLS_04800	9.7e-186	68.35	99.58	655
geneset000191314	NOG05995	acyl protein synthase acyl-CoA reductase-like protein	[S]: Function unknown	POORLY CHARACTERIZED	553178.CAPGI0001_0637	1.9e-44	52.51	98.35	184
geneset000191315	COG0128	5-enolpyruvylshikimate-3-phosphate synthase	[E]: Amino acid transport and metabolism	METABOLISM	663278.Ethha_2659	2.4e-30	47.24	89.94	137
geneset000191322	COG0469	Pyruvate kinase	[G]: Carbohydrate transport and metabolism	METABOLISM	342108.amb1555	1.7e-55	54.84	97.75	221
geneset000191323	NOG06461	--	[S]: Function unknown	POORLY CHARACTERIZED	500635.MITSMUL_03827	7.4e-40	45.21	87.04	169
geneset000191325	COG3706	Diguanylate cyclase	[T]: Signal transduction mechanisms	CELLULAR PROCESSES AND SIGNALING	998088.B565_0823	4e-46	70.97	99.2	189
geneset000191328	COG1595	RNA Polymerase	[K]: Transcription	INFORMATION STORAGE AND PROCESSING	319225.Plut_1741	2.3e-06	28.4	79.41	58
geneset000191329	COG0593	it binds specifically double-stranded DNA at a 9 bp consensus (dnaA box) 5'-TTATC CA A CA A-3'. DnaA binds to ATP and to acidic phospholipids (By similarity)	[L]: Replication, recombination and repair	INFORMATION STORAGE AND PROCESSING	537013.CLOSTMETH_00672	7.9e-85	53.06	99.32	319
geneset000191330	COG0025	Sodium hydrogen exchanger	[P]: Inorganic ion transport and metabolism	METABOLISM	411474.COPEUT_01563	1.3e-63	74.72	100	248
geneset000191332	COG0542	ATP-dependent CLP protease ATP-binding subunit	[O]: Posttranslational modification, protein turnover, chaperones	CELLULAR PROCESSES AND SIGNALING	314265.R2601_22062	3.3e-19	81.03	100	99
geneset000191333	COG0154	Allows the formation of correctly charged Gln-tRNA(Gln) through the transamidation of misacylated Glu-tRNA(Gln) in organisms which lack glutaminyl-tRNA synthetase. The reaction takes place in the presence of glutamine and ATP through an activated gamma-phospho-Glu-tRNA(Gln) (By similarity)	[J]: Translation, ribosomal structure and biogenesis	INFORMATION STORAGE AND PROCESSING	862719.AZOLI_1872	1.1e-15	67.8	93.65	87
geneset000191334	COG0064	Allows the formation of correctly charged Asn-tRNA(Asn) or Gln-tRNA(Gln) through the transamidation of misacylated Asp- tRNA(Asn) or Glu-tRNA(Gln) in organisms which lack either or both of asparaginyl-tRNA or glutaminyl-tRNA synthetases. The reaction takes place in the presence of glutamine and ATP through an activated phospho-Asp-tRNA(Asn) or phospho-Glu-tRNA(Gln) (By similarity)	[J]: Translation, ribosomal structure and biogenesis	INFORMATION STORAGE AND PROCESSING	414684.RC1_0029	7.9e-42	62.9	97.64	175
geneset000191335	COG1450	general secretion pathway protein D	[U]: Intracellular trafficking, secretion, and vesicular transport	CELLULAR PROCESSES AND SIGNALING	572544.Ilyop_1820	5.6e-17	44.23	99.05	92
geneset000191336	COG0498	threonine synthase	[E]: Amino acid transport and metabolism	METABOLISM	411901.BACCAC_01639	7.1e-59	68.32	96.99	232
geneset000191337	NOG34925	lipopolysaccharide biosynthesis protein	[S]: Function unknown	POORLY CHARACTERIZED	742767.HMPREF9456_02198	1.9e-35	37.67	99.53	154
geneset000191338	COG0543	Responsible for channeling the electrons from the oxidation of dihydroorotate from the FMN redox center in the PyrD type B subunit to the ultimate electron acceptor NAD( ) (By similarity)	[C]: Energy production and conversion	METABOLISM	469618.FVAG_01185	4.5e-273	59.34	98.96	946
geneset000191339	COG0616	Signal peptide peptidase, SppA	--	----	--	717959.AL1_16080	1.3e-10	37.96	100	71
geneset000191340	COG3775	PTS system, galactitol-specific IIc component	[G]: Carbohydrate transport and metabolism	METABOLISM	585543.HMPREF0969_00970	7.2e-53	80.3	84.62	212
geneset000191341	NOG31222	--	[S]: Function unknown	POORLY CHARACTERIZED	717608.CLS_39160	2.5e-27	47.95	86.9	127
geneset000191342	COG0025	Sodium hydrogen exchanger	[P]: Inorganic ion transport and metabolism	METABOLISM	658086.HMPREF0994_02575	1.1e-84	70.24	100	318
geneset000191346	COG3537	Alpha-1,2-mannosidase	[G]: Carbohydrate transport and metabolism	METABOLISM	742766.HMPREF9455_00116	1.2e-206	49.51	98.07	725
geneset000191348	COG2406	ferritin dps family protein	[P]: Inorganic ion transport and metabolism	METABOLISM	483215.BACFIN_07886	2.4e-35	59.84	99.19	153
geneset000191349	COG0428	zinc transporter	[P]: Inorganic ion transport and metabolism	METABOLISM	354242.Cjejjejuni_010100001430	7.2e-77	57.14	97.42	292
geneset000191350	COG1475	parb-like partition protein	[K]: Transcription	INFORMATION STORAGE AND PROCESSING	742767.HMPREF9456_02016	9.1e-77	74.49	98	292
geneset000191351	NOG13285	--	[S]: Function unknown	POORLY CHARACTERIZED	720554.Clocl_0439	1.9e-18	38.12	91.33	98
geneset000191352	COG2262	GTPase that associates with the 50S ribosomal subunit and may have a role during protein synthesis or ribosome biogenesis (By similarity)	[R]: General function prediction only	POORLY CHARACTERIZED	658086.HMPREF0994_06261	4.3e-63	65.64	98.48	246
geneset000191353	COG3250	hydrolase family 2	[G]: Carbohydrate transport and metabolism	METABOLISM	362948.LSL_0376	7.2e-65	65.14	97.77	252
geneset000191354	NOG05036	binding-protein-dependent transport systems inner membrane Component	[P]: Inorganic ion transport and metabolism	METABOLISM	457396.CSBG_00451	1.4e-10	87.18	100	69
geneset000191355	COG1028	short-chain dehydrogenase reductase	--	----	--	357809.Cphy_3614	5.8e-73	58.09	96.4	279
geneset000191356	NOG79037	Transcriptional regulator, luxr family	[K]: Transcription	INFORMATION STORAGE AND PROCESSING	445970.ALIPUT_00177	4.1e-26	43.02	90.05	123
geneset000191357	COG0511	Acetyl-CoA carboxylase, biotin carboxyl carrier protein	[I]: Lipid transport and metabolism	METABOLISM	556261.HMPREF0240_00429	9.4e-40	60.12	99.38	168
geneset000191359	COG3706	Diguanylate cyclase	[T]: Signal transduction mechanisms	CELLULAR PROCESSES AND SIGNALING	471870.BACINT_00354	1.1e-92	47.42	99.4	345
geneset000191360	COG4905	membrane	[S]: Function unknown	POORLY CHARACTERIZED	411468.CLOSCI_02293	1.5e-26	50.93	90.76	124
geneset000191361	COG0542	ATP-dependent CLP protease ATP-binding subunit	[O]: Posttranslational modification, protein turnover, chaperones	CELLULAR PROCESSES AND SIGNALING	763034.HMPREF9446_03874	1.4e-118	73.58	100	431
geneset000191362	COG0534	Mate efflux family protein	[V]: Defense mechanisms	CELLULAR PROCESSES AND SIGNALING	445971.ANASTE_00656	1.1e-31	53.91	85.33	141
geneset000191363	NOG02602	CobQ/CobB/MinD/ParA nucleotide binding domain	[S]: Function unknown	POORLY CHARACTERIZED	610130.Closa_2840	1.4e-62	72.78	100	244
geneset000191365	COG0286	type I restriction-modification system	[V]: Defense mechanisms	CELLULAR PROCESSES AND SIGNALING	334413.FMG_1377	1.6e-65	81.08	100	254
geneset000191366	COG0517	Catalyzes the conversion of inosine 5'-phosphate (IMP) to xanthosine 5'-phosphate (XMP), the first committed and rate- limiting step in the de novo synthesis of guanine nucleotides, and therefore plays an important role in the regulation of cell growth (By similarity)	[R]: General function prediction only	POORLY CHARACTERIZED	658086.HMPREF0994_04535	8.5e-154	86.35	100	548
geneset000191367	COG0187	DNA gyrase negatively supercoils closed circular double- stranded DNA in an ATP-dependent manner and also catalyzes the interconversion of other topological isomers of double-stranded DNA rings, including catenanes and knotted rings (By similarity)	[L]: Replication, recombination and repair	INFORMATION STORAGE AND PROCESSING	269796.Rru_A0004	1.1e-204	65.02	99.82	718
geneset000191368	COG0768	penicillin-binding protein	[M]: Cell wall/membrane/envelope biogenesis	CELLULAR PROCESSES AND SIGNALING	553219.CAMSH0001_1726	6.1e-169	50.43	98.15	599
geneset000191372	NOG07420	dexx-box atpase	[R]: General function prediction only	POORLY CHARACTERIZED	545694.TREPR_3489	2.7e-16	56.1	100	89
geneset000191374	COG1199	helicase	[L]: Replication, recombination and repair	INFORMATION STORAGE AND PROCESSING	583355.Caka_1562	3e-08	29.25	79.92	64
geneset000191376	COG4209	Binding-protein-dependent transport systems inner membrane component	[G]: Carbohydrate transport and metabolism	METABOLISM	1036673.KNP414_05630	1.3e-30	61.11	72.48	138
geneset000191377	NOG212395	H Antiporter protein	[G]: Carbohydrate transport and metabolism	METABOLISM	481743.GYMC10_3535	2.1e-157	71.96	100	560
geneset000191380	NOG26289	Protein of unknown function DUF262	[S]: Function unknown	POORLY CHARACTERIZED	862965.PARA_00450	7.8e-99	45.43	99.76	366
geneset000191381	NOG49456	DNA-directed RNA polymerase specialized sigma subunit, sigma24 homolog	[K]: Transcription	INFORMATION STORAGE AND PROCESSING	552396.HMPREF0863_00460	3.8e-39	63.64	100	166
geneset000191382	COG1131	(ABC) transporter	[V]: Defense mechanisms	CELLULAR PROCESSES AND SIGNALING	658086.HMPREF0994_00320	1.2e-59	53.45	98.3	235
geneset000191383	NOG10610	(ABC) transporter	[P]: Inorganic ion transport and metabolism	METABOLISM	903814.ELI_2173	9.6e-133	88.17	100	478
geneset000191384	NOG39402	--	[S]: Function unknown	POORLY CHARACTERIZED	411902.CLOBOL_04336	5.2e-35	62.5	92.56	152
geneset000191385	COG3505	trag family	[U]: Intracellular trafficking, secretion, and vesicular transport	CELLULAR PROCESSES AND SIGNALING	585394.RHOM_15480	4.9e-60	93.55	75.15	236
geneset000191386	NOG08032	--	[S]: Function unknown	POORLY CHARACTERIZED	485916.Dtox_1422	2.2e-07	22.6	87.37	62
geneset000191387	COG0534	Mate efflux family protein	[V]: Defense mechanisms	CELLULAR PROCESSES AND SIGNALING	658086.HMPREF0994_06726	9.9e-26	54.63	88.52	121
geneset000191388	COG0094	This is 1 of the proteins that binds and probably mediates the attachment of the 5S RNA into the large ribosomal subunit, where it forms part of the central protuberance. In the 70S ribosome it contacts protein S13 of the 30S subunit (bridge B1b), connecting the 2 subunits	[J]: Translation, ribosomal structure and biogenesis	INFORMATION STORAGE AND PROCESSING	626523.GCWU000342_01507	1.4e-13	92.5	100	79
geneset000191389	COG0096	One of the primary rRNA binding proteins, it binds directly to 16S rRNA central domain where it helps coordinate assembly of the platform of the 30S subunit (By similarity)	[J]: Translation, ribosomal structure and biogenesis	INFORMATION STORAGE AND PROCESSING	411469.EUBHAL_01748	1e-29	79.27	100	134
geneset000191390	COG0717	Deoxycytidine triphosphate deaminase	[F]: Nucleotide transport and metabolism	METABOLISM	269084.syc0813_d	8.8e-12	38.68	80.3	75
geneset000191391	COG0500	methyltransferase	[Q]: Secondary metabolites biosynthesis, transport and catabolism	METABOLISM	657313.RTO_24130	3e-55	73.76	80.11	220
geneset000191392	COG2239	Magnesium transporter	[P]: Inorganic ion transport and metabolism	METABOLISM	556261.HMPREF0240_01066	1.9e-15	86.27	100	86
geneset000191393	COG0540	aspartate transcarbamylase	[F]: Nucleotide transport and metabolism	METABOLISM	658086.HMPREF0994_00194	2.1e-127	78.32	99.65	460
geneset000191394	NOG26897	glycosyl hydrolase family 32 domain protein	[G]: Carbohydrate transport and metabolism	METABOLISM	709991.Odosp_0233	1.4e-138	69.52	93.75	498
geneset000191397	COG1595	RNA Polymerase	[K]: Transcription	INFORMATION STORAGE AND PROCESSING	411477.PARMER_03297	1.5e-60	61.08	99.46	238
geneset000191398	NOG93897	pilin, putative	[U]: Intracellular trafficking, secretion, and vesicular transport	CELLULAR PROCESSES AND SIGNALING	998088.B565_3457	4.2e-64	66.98	99.53	250
geneset000191399	NOG33699	--	[S]: Function unknown	POORLY CHARACTERIZED	316274.Haur_4103	7.7e-27	44.59	81.56	125
geneset000191400	COG0778	nitroreductase	[C]: Energy production and conversion	METABOLISM	445970.ALIPUT_00567	1.7e-58	59.89	99.45	231
geneset000191402	NOG21216	Conjugative transposon protein TraI	[S]: Function unknown	POORLY CHARACTERIZED	706436.HMPREF9074_00832	7.3e-70	99.27	76.97	268
geneset000191403	COG3593	ATP-dependent endonuclease of the OLD	[L]: Replication, recombination and repair	INFORMATION STORAGE AND PROCESSING	471870.BACINT_03775	9.3e-62	55.51	100	242
geneset000191405	COG0642	Histidine kinase	[T]: Signal transduction mechanisms	CELLULAR PROCESSES AND SIGNALING	748727.CLJU_c15810	7.5e-75	45.48	60.55	287
geneset000191406	COG0766	Cell wall formation. Adds enolpyruvyl to UDP-N- acetylglucosamine (By similarity)	[M]: Cell wall/membrane/envelope biogenesis	CELLULAR PROCESSES AND SIGNALING	293826.Amet_0358	1.7e-133	57.42	99.52	481
geneset000191407	NOG101208	Transcriptional regulator, MarR Family	[K]: Transcription	INFORMATION STORAGE AND PROCESSING	445974.CLORAM_03126	4.4e-20	39.86	95.89	103
geneset000191408	COG0465	Acts as a processive, ATP-dependent zinc metallopeptidase for both cytoplasmic and membrane proteins. Plays a role in the quality control of integral membrane proteins (By similarity)	[O]: Posttranslational modification, protein turnover, chaperones	CELLULAR PROCESSES AND SIGNALING	138119.DSY4531	1e-146	66.67	100	525
geneset000191409	COG4452	membrAne	[V]: Defense mechanisms	CELLULAR PROCESSES AND SIGNALING	998088.B565_4002	1.2e-154	92.72	100	551
geneset000191411	NOG82491	NlpC/P60 family	[S]: Function unknown	POORLY CHARACTERIZED	265072.Mfla_2686	4.3e-19	37.1	96.12	99
geneset000191412	COG1154	Catalyzes the acyloin condensation reaction between C atoms 2 and 3 of pyruvate and glyceraldehyde 3-phosphate to yield 1-deoxy-D-xylulose-5-phosphate (DXP) (By similarity)	[H]: Coenzyme transport and metabolism	METABOLISM	411477.PARMER_03096	6.8e-184	88.95	100	648
geneset000191415	NOG86549	--	[T]: Signal transduction mechanisms	CELLULAR PROCESSES AND SIGNALING	537007.BLAHAN_04112	2.3e-08	24.67	58.73	65
geneset000191417	NOG114112	Type IV leader peptidase family	[R]: General function prediction only	POORLY CHARACTERIZED	515622.bpr_I0072	2.6e-06	32.06	91.18	57
geneset000191418	NOG83305	--	[S]: Function unknown	POORLY CHARACTERIZED	411462.DORLON_01023	8.5e-11	36.97	94.78	72
geneset000191420	COG1156	Produces ATP from ADP in the presence of a proton gradient across the membrane. The V-type beta chain is a regulatory subunit (By similarity)	[C]: Energy production and conversion	METABOLISM	709991.Odosp_1935	1.5e-61	73.91	99.38	241
geneset000191424	COG2972	Histidine kinase	[T]: Signal transduction mechanisms	CELLULAR PROCESSES AND SIGNALING	411470.RUMGNA_01801	3.2e-43	65.6	97.66	179
geneset000191426	COG2820	PhosPhorylase	[F]: Nucleotide transport and metabolism	METABOLISM	553175.POREN0001_1341	6.3e-15	61.11	96	85
geneset000191430	COG0504	Catalyzes the ATP-dependent amination of UTP to CTP with either L-glutamine or ammonia as the source of nitrogen (By similarity)	[F]: Nucleotide transport and metabolism	METABOLISM	420336.Epulo_010100002596	1.4e-61	58.33	99.48	241
geneset000191431	NOG23629	--	[S]: Function unknown	POORLY CHARACTERIZED	634503.NT01EI_1998	2.6e-44	46.01	80.63	184
geneset000191433	COG0065	Catalyzes the isomerization between 2-isopropylmalate and 3-isopropylmalate, via the formation of 2-isopropylmaleate (By similarity)	[E]: Amino acid transport and metabolism	METABOLISM	998088.B565_3377	1.7e-69	100	100	267
geneset000191436	NOG149965	--	[S]: Function unknown	POORLY CHARACTERIZED	657323.CK1_31640	4.5e-19	62.16	54.41	99
geneset000191440	COG2390	Transcriptional regulator	[K]: Transcription	INFORMATION STORAGE AND PROCESSING	552398.HMPREF0866_02394	2.3e-23	45.53	90.44	114
geneset000191442	NOG118141	Endonuclease/Exonuclease/phosphatase family	[R]: General function prediction only	POORLY CHARACTERIZED	8364.ENSXETP00000043239	6.9e-08	41.25	88.89	62
geneset000191444	NOG39088	Histidine kinase	[T]: Signal transduction mechanisms	CELLULAR PROCESSES AND SIGNALING	441769.Bcoam_010100001295	8.5e-34	54.89	97.08	148
geneset000191445	COG0571	Digests double-stranded RNA. Involved in the processing of primary rRNA transcript to yield the immediate precursors to the large and small rRNAs (23S and 16S). Also processes some mRNAs, and tRNAs when they are encoded in the rRNA operon (By similarity)	[K]: Transcription	INFORMATION STORAGE AND PROCESSING	658086.HMPREF0994_06688	5.3e-52	77.1	96.32	209
geneset000191446	NOG103642	Carrier of the growing fatty acid chain in fatty acid biosynthesis (By similarity)	[I]: Lipid transport and metabolism	METABOLISM	245014.CK3_27500	1.4e-25	81.58	100	120
geneset000191447	COG0416	Catalyzes the reversible formation of acyl-phosphate (acyl-PO(4)) from acyl- acyl-carrier-protein (acyl-ACP). This enzyme utilizes acyl-ACP as fatty acyl donor, but not acyl-CoA (By similarity)	[I]: Lipid transport and metabolism	METABOLISM	610130.Closa_1917	2.4e-25	76.39	94.74	119
geneset000191450	NOG00011	Histidine kinase	[T]: Signal transduction mechanisms	CELLULAR PROCESSES AND SIGNALING	622312.ROSEINA2194_01025	1.4e-24	29.17	98.87	119
geneset000191452	COG1874	beta-galactosidase	[G]: Carbohydrate transport and metabolism	METABOLISM	632292.Calhy_0273	9.1e-75	48.06	61.81	286
geneset000191454	COG0572	uridine kinase	[F]: Nucleotide transport and metabolism	METABOLISM	658086.HMPREF0994_00237	8.7e-68	55.04	100	262
geneset000191455	COG0438	Glycosyl transferase (Group 1	[M]: Cell wall/membrane/envelope biogenesis	CELLULAR PROCESSES AND SIGNALING	471870.BACINT_02307	1.2e-51	45.92	100	208
geneset000191456	COG3250	hydrolase family 2	[G]: Carbohydrate transport and metabolism	METABOLISM	483215.BACFIN_06107	4.1e-99	59.78	98.57	366
geneset000191458	NOG17668	Integrase	[L]: Replication, recombination and repair	INFORMATION STORAGE AND PROCESSING	483216.BACEGG_00949	3.8e-151	70.21	94	540
geneset000191460	COG0013	Catalyzes the attachment of alanine to tRNA(Ala) in a two-step reaction alanine is first activated by ATP to form Ala- AMP and then transferred to the acceptor end of tRNA(Ala). Also edits incorrectly charged Ser-tRNA(Ala) and Gly-tRNA(Ala) via its editing domain (By similarity)	[J]: Translation, ribosomal structure and biogenesis	INFORMATION STORAGE AND PROCESSING	610130.Closa_2073	3.8e-34	47.85	92.61	150
geneset000191461	COG0229	)-reductase	[O]: Posttranslational modification, protein turnover, chaperones	CELLULAR PROCESSES AND SIGNALING	393480.FNP_1485	9.8e-132	53.29	99.55	475
geneset000191462	COG4753	Transcriptional regulator (AraC family)	[T]: Signal transduction mechanisms	CELLULAR PROCESSES AND SIGNALING	411902.CLOBOL_01643	2.5e-37	61.16	100	160
geneset000191464	COG0303	Molybdenum cofactor synthesis domain protein	[H]: Coenzyme transport and metabolism	METABOLISM	504832.OCAR_5486	3.1e-14	28.48	91.52	84
geneset000191465	COG1032	radical SAM domain protein	[C]: Energy production and conversion	METABOLISM	555088.DealDRAFT_0200	2e-83	67.26	97.41	314
geneset000191466	COG0357	Specifically methylates the N7 position of a guanine in 16S rRNA (By similarity)	[M]: Cell wall/membrane/envelope biogenesis	CELLULAR PROCESSES AND SIGNALING	1064539.AZOBR_10402	1.5e-16	62.12	88	90
geneset000191467	COG1182	Catalyzes the reductive cleavage of azo bond in aromatic azo compounds to the corresponding amines. Requires NADH, but not NADPH, as an electron donor for its activity (By similarity)	[I]: Lipid transport and metabolism	METABOLISM	700598.Niako_2531	2.3e-18	36.2	83.87	97
geneset000191468	COG2267	alpha beta hydrolase fold	[I]: Lipid transport and metabolism	METABOLISM	998088.B565_0024	1.6e-182	91.91	100	644
geneset000191469	COG1175	binding-protein-dependent transport systems inner membrane Component	[P]: Inorganic ion transport and metabolism	METABOLISM	411902.CLOBOL_04500	4.2e-75	81.44	100	286
geneset000191470	COG0231	Involved in peptide bond synthesis. Stimulates efficient translation and peptide-bond synthesis on native or reconstituted 70S ribosomes in vitro. Probably functions indirectly by altering the affinity of the ribosome for aminoacyl-tRNA, thus increasing their reactivity as acceptors for peptidyl transferase (By similarity)	[J]: Translation, ribosomal structure and biogenesis	INFORMATION STORAGE AND PROCESSING	382245.ASA_1086	1.6e-50	80.74	77.38	204
geneset000191472	NOG207402	Listeria-Bacteroides repeat domain (List_Bact_rpt)	[S]: Function unknown	POORLY CHARACTERIZED	457421.CBFG_03491	6.6e-15	34.22	57.66	87
geneset000191474	COG2274	(ABC) transporter	[V]: Defense mechanisms	CELLULAR PROCESSES AND SIGNALING	293826.Amet_1032	6.9e-26	38.8	97.34	122
geneset000191475	NOG09877	phosphate-selective porin O and P	[S]: Function unknown	POORLY CHARACTERIZED	411477.PARMER_03292	4.3e-76	41.93	95.07	290
geneset000191476	COG1961	Resolvase	[L]: Replication, recombination and repair	INFORMATION STORAGE AND PROCESSING	537007.BLAHAN_04679	1.5e-59	52.51	99.1	235
geneset000191478	COG3436	Transposase	[L]: Replication, recombination and repair	INFORMATION STORAGE AND PROCESSING	394503.Ccel_1836	3.7e-13	45.13	79.41	80
geneset000191479	COG1200	ATP-dependent DNA helicase recG	[L]: Replication, recombination and repair	INFORMATION STORAGE AND PROCESSING	1064539.AZOBR_140194	2.6e-64	43.36	99.65	251
geneset000191480	COG1195	it is required for DNA replication and normal SOS inducibility. RecF binds preferentially to single-stranded, linear DNA. It also seems to bind ATP (By similarity)	[L]: Replication, recombination and repair	INFORMATION STORAGE AND PROCESSING	411477.PARMER_00957	3.9e-37	54.61	97.24	159
geneset000191481	COG0360	Binds together with S18 to 16S ribosomal RNA (By similarity)	[J]: Translation, ribosomal structure and biogenesis	INFORMATION STORAGE AND PROCESSING	998088.B565_3438	9.3e-42	95.45	100	174
geneset000191483	COG0728	Integral membrane protein (MviN	[R]: General function prediction only	POORLY CHARACTERIZED	58051.PE36_06147	1.8e-62	34.36	98.98	245
geneset000191485	COG4974	Site-specific tyrosine recombinase, which acts by catalyzing the cutting and rejoining of the recombining DNA molecules. The XerC-XerD complex is essential to convert dimers of the bacterial chromosome into monomers to permit their segregation at cell division. It also contributes to the segregational stability of plasmids (By similarity)	[L]: Replication, recombination and repair	INFORMATION STORAGE AND PROCESSING	272559.BF2284	2.2e-12	42.17	87.37	77
geneset000191486	NOG67263	Transcriptional regulator	[K]: Transcription	INFORMATION STORAGE AND PROCESSING	658086.HMPREF0994_03736	5.8e-14	33.13	88.95	83
geneset000191489	COG0191	Aldolase	[G]: Carbohydrate transport and metabolism	METABOLISM	435590.BVU_1671	2.9e-174	85.59	98.06	616
geneset000191493	COG0500	methyltransferase	[Q]: Secondary metabolites biosynthesis, transport and catabolism	METABOLISM	360105.CCV52592_0091	1.4e-18	27.62	90.44	99
geneset000191494	COG2005	Transcriptional regulator, ModE family	[K]: Transcription	INFORMATION STORAGE AND PROCESSING	525898.Sdel_2068	2.3e-15	25.93	98.23	88
geneset000191498	NOG39928	--	[S]: Function unknown	POORLY CHARACTERIZED	478749.BRYFOR_09728	6.2e-64	60.11	99.46	249
geneset000191500	COG2972	Histidine kinase	[T]: Signal transduction mechanisms	CELLULAR PROCESSES AND SIGNALING	585394.RHOM_07505	1.4e-34	47.19	96.74	151
geneset000191501	COG4540	Baseplate Assembly protein	[R]: General function prediction only	POORLY CHARACTERIZED	570417.WPa_0246	5.6e-17	38.02	64.29	93
geneset000191502	NOG06705	domain) protein	[S]: Function unknown	POORLY CHARACTERIZED	762982.HMPREF9442_03136	1.3e-131	67.44	99.14	474
geneset000191504	COG1476	Transcriptional regulator	[K]: Transcription	INFORMATION STORAGE AND PROCESSING	411902.CLOBOL_04040	1.1e-23	84.38	98.46	114
geneset000191507	COG0191	Aldolase	[G]: Carbohydrate transport and metabolism	METABOLISM	478749.BRYFOR_06329	4.6e-69	59.01	97.8	266
geneset000191508	COG0566	methyltransferase	[J]: Translation, ribosomal structure and biogenesis	INFORMATION STORAGE AND PROCESSING	693746.OBV_40590	2.2e-32	60	98.21	143
geneset000191510	COG0618	phosphoesterase RecJ domain protein	[R]: General function prediction only	POORLY CHARACTERIZED	445970.ALIPUT_00503	1.3e-55	51.1	98.26	221
geneset000191511	COG0635	Coproporphyrinogen III oxidase	[H]: Coenzyme transport and metabolism	METABOLISM	411470.RUMGNA_00423	1.4e-39	55.94	97.95	167
geneset000191512	COG2855	Membrane	[S]: Function unknown	POORLY CHARACTERIZED	575590.HMPREF0156_01749	1.2e-17	63.41	97.62	94
geneset000191516	COG1932	Catalyzes the reversible conversion of 3- phosphohydroxypyruvate to phosphoserine and of 3-hydroxy-2-oxo-4- phosphonooxybutanoate to phosphohydroxythreonine (By similarity)	[E]: Amino acid transport and metabolism	METABOLISM	903814.ELI_0729	1.5e-138	67.31	99.17	498
geneset000191518	COG1514	2'-5' rna ligase	[J]: Translation, ribosomal structure and biogenesis	INFORMATION STORAGE AND PROCESSING	998088.B565_0658	2.5e-97	92.97	100	360
geneset000191519	COG1951	fumarate	[C]: Energy production and conversion	METABOLISM	717959.AL1_22040	1.1e-251	80.49	99.63	874
geneset000191521	COG0148	Catalyzes the reversible conversion of 2- phosphoglycerate into phosphoenolpyruvate. It is essential for the degradation of carbohydrates via glycolysis (By similarity)	[G]: Carbohydrate transport and metabolism	METABOLISM	717959.AL1_23010	7.6e-206	84.49	99.53	721
geneset000191522	COG0294	dihydropteroate synthase	[H]: Coenzyme transport and metabolism	METABOLISM	203275.BFO_1348	2.1e-66	46.26	98.25	258
geneset000191523	COG0180	tryptophanyltRNA synthetase	[J]: Translation, ribosomal structure and biogenesis	INFORMATION STORAGE AND PROCESSING	742766.HMPREF9455_03446	8.6e-88	77.55	100	328
geneset000191524	COG2828	AcnD-accessory protein PrpF	[S]: Function unknown	POORLY CHARACTERIZED	457421.CBFG_01858	2e-27	72.15	98.75	126
geneset000191525	COG0471	Transporter	[P]: Inorganic ion transport and metabolism	METABOLISM	457421.CBFG_01857	2.2e-92	83.8	99.08	344
geneset000191527	COG1660	Displays ATPase and GTPase activities (By similarity)	[R]: General function prediction only	POORLY CHARACTERIZED	642492.Clole_2925	2.9e-08	61.22	100	62
geneset000191528	COG1481	May be required for sporulation (By similarity)	[K]: Transcription	INFORMATION STORAGE AND PROCESSING	610130.Closa_1087	1.9e-39	43.46	95.41	167
geneset000191531	NOG09026	peptidylprolyl cistrans isomerase	[S]: Function unknown	POORLY CHARACTERIZED	694427.Palpr_1492	3.9e-20	38.07	100	103
geneset000191532	COG0673	oxidoreductase	[R]: General function prediction only	POORLY CHARACTERIZED	762983.HMPREF9444_00831	4.2e-11	37.19	95.2	73
geneset000191533	COG1490	Hydrolyzes D-tyrosyl-tRNA(Tyr) into D-tyrosine and free tRNA(Tyr). Could be a defense mechanism against a harmful effect of D-tyrosine (By similarity)	[J]: Translation, ribosomal structure and biogenesis	INFORMATION STORAGE AND PROCESSING	203119.Cthe_1343	2.5e-23	64.71	100	113
geneset000191534	COG0317	In eubacteria ppGpp (guanosine 3'-diphosphate 5-' diphosphate) is a mediator of the stringent response that coordinates a variety of cellular activities in response to changes in nutritional abundance (By similarity)	--	----	--	411462.DORLON_01920	2.3e-31	49.62	99.25	140
geneset000191535	COG2801	Retrotransposon protein	[L]: Replication, recombination and repair	INFORMATION STORAGE AND PROCESSING	400682.PAC_15701898	3.6e-10	43.75	100	69
geneset000191536	COG3681	UPF0597 protein	[S]: Function unknown	POORLY CHARACTERIZED	469616.FMAG_02442	8.9e-57	66.47	100	225
geneset000191537	COG0329	Catalyzes the condensation of (S)-aspartate-beta- semialdehyde (S)-ASA and pyruvate to 4-hydroxy- tetrahydrodipicolinate (HTPA) (By similarity)	[E]: Amino acid transport and metabolism	METABOLISM	658086.HMPREF0994_05812	1.8e-35	76.84	100	153
geneset000191538	COG0289	Catalyzes the conversion of 4-hydroxy- tetrahydrodipicolinate (HTPA) to tetrahydrodipicolinate (By similarity)	[E]: Amino acid transport and metabolism	METABOLISM	411461.DORFOR_00703	2.9e-96	69.05	100	357
geneset000191539	COG0488	(ABC) transporter	[R]: General function prediction only	POORLY CHARACTERIZED	658086.HMPREF0994_00148	2.1e-85	87.01	99.44	320
geneset000191540	NOG118260	--	[S]: Function unknown	POORLY CHARACTERIZED	8090.ENSORLP00000023670	2.4e-13	48.91	59.21	80
geneset000191541	COG0343	Exchanges the guanine residue with 7-aminomethyl-7- deazaguanine in tRNAs with GU(N) anticodons (tRNA-Asp, -Asn, -His and -Tyr). After this exchange, a cyclopentendiol moiety is attached to the 7-aminomethyl group of 7-deazaguanine, resulting in the hypermodified nucleoside queuosine (Q) (7-(((4,5-cis- dihydroxy-2-cyclopenten-1-yl)amino)methyl)-7-deazaguanosine) (By similarity)	[J]: Translation, ribosomal structure and biogenesis	INFORMATION STORAGE AND PROCESSING	411477.PARMER_02193	1.6e-125	89.66	100	454
geneset000191544	NOG90191	NgoFVII restriction endonuclease	[S]: Function unknown	POORLY CHARACTERIZED	525903.Taci_0960	7.4e-07	32.97	79.82	58
geneset000191545	COG3655	Transcriptional regulator	[K]: Transcription	INFORMATION STORAGE AND PROCESSING	658088.HMPREF0987_01160	2.3e-09	80	88.64	65
geneset000191547	COG0673	oxidoreductase	[R]: General function prediction only	POORLY CHARACTERIZED	665959.HMPREF1013_03607	1e-93	52.15	99.39	349
geneset000191548	COG0500	methyltransferase	[Q]: Secondary metabolites biosynthesis, transport and catabolism	METABOLISM	556261.HMPREF0240_03322	5.5e-46	71.31	92.42	189
geneset000191549	NOG03471	--	[S]: Function unknown	POORLY CHARACTERIZED	556261.HMPREF0240_03323	5.3e-06	60.47	100	54
geneset000191550	COG0077	Prephenate dehydratase	[E]: Amino acid transport and metabolism	METABOLISM	515622.bpr_I1730	1.1e-113	63.69	100	415
geneset000191551	COG2607	ATPase (AAA	[R]: General function prediction only	POORLY CHARACTERIZED	657313.RTO_27480	1.5e-29	39.68	86.57	135
geneset000191552	COG1702	Phoh family	[T]: Signal transduction mechanisms	CELLULAR PROCESSES AND SIGNALING	435591.BDI_1986	7.6e-95	89.27	99.51	352
geneset000191553	COG0488	(ABC) transporter	[R]: General function prediction only	POORLY CHARACTERIZED	658086.HMPREF0994_01877	1.6e-75	61.32	100	288
geneset000191554	COG0793	protease	[M]: Cell wall/membrane/envelope biogenesis	CELLULAR PROCESSES AND SIGNALING	998088.B565_3549	5.6e-91	96.55	100	339
geneset000191555	COG0416	Catalyzes the reversible formation of acyl-phosphate (acyl-PO(4)) from acyl- acyl-carrier-protein (acyl-ACP). This enzyme utilizes acyl-ACP as fatty acyl donor, but not acyl-CoA (By similarity)	[I]: Lipid transport and metabolism	METABOLISM	525898.Sdel_0228	3.5e-126	71.56	98.79	456
geneset000191556	NOG107694	--	[S]: Function unknown	POORLY CHARACTERIZED	360104.CCC13826_0989	1.6e-20	43.22	100	104
geneset000191557	COG1012	Dehydrogenase	[C]: Energy production and conversion	METABOLISM	998088.B565_0981	3.8e-130	97.08	100	469
geneset000191558	COG3250	hydrolase family 2	[G]: Carbohydrate transport and metabolism	METABOLISM	272559.BF1672	2.3e-77	49.28	99.38	294
geneset000191559	COG3467	Resistance protein	[S]: Function unknown	POORLY CHARACTERIZED	742767.HMPREF9456_01283	4.3e-34	50.64	98.71	149
geneset000191560	COG2367	Beta-lactamase	[V]: Defense mechanisms	CELLULAR PROCESSES AND SIGNALING	761193.Runsl_4456	3.6e-53	39.48	88.08	214
geneset000191561	COG1193	muts2 protein	[L]: Replication, recombination and repair	INFORMATION STORAGE AND PROCESSING	658086.HMPREF0994_04847	2.1e-145	72.42	100	521
geneset000191563	COG0527	Aspartokinase	[E]: Amino acid transport and metabolism	METABOLISM	694427.Palpr_2973	6.9e-126	77.85	99.31	455
geneset000191564	COG1061	type iii restriction protein res subunit	[L]: Replication, recombination and repair	INFORMATION STORAGE AND PROCESSING	387093.SUN_0583	1.7e-212	57.25	99.23	744
geneset000191565	NOG18639	Nucleotidyl transferase of unknown function (DUF1814)	[S]: Function unknown	POORLY CHARACTERIZED	522772.Dacet_0602	1e-71	46.53	97.63	275
geneset000191566	COG1256	flagellar hook-associated protein	[N]: Cell motility	CELLULAR PROCESSES AND SIGNALING	515622.bpr_I0478	1.5e-60	42.81	99.39	238
geneset000191567	NOG196137	Bacterial flagellin N-terminal helical region	[N]: Cell motility	CELLULAR PROCESSES AND SIGNALING	515622.bpr_I0479	9e-42	57.93	100	175
geneset000191569	COG0326	Molecular chaperone. Has ATPase activity (By similarity)	[O]: Posttranslational modification, protein turnover, chaperones	CELLULAR PROCESSES AND SIGNALING	69293.ENSGACP00000015006	5.9e-16	75.44	74.03	88
geneset000191574	COG1696	Membrane bOund o-acyl transferase mboat family protein	[M]: Cell wall/membrane/envelope biogenesis	CELLULAR PROCESSES AND SIGNALING	762982.HMPREF9442_00674	1.4e-109	73.8	100	401
geneset000191575	COG0534	Mate efflux family protein	[V]: Defense mechanisms	CELLULAR PROCESSES AND SIGNALING	709991.Odosp_1464	4.7e-32	43.96	100	143
geneset000191577	NOG00142	TonB-dependent Receptor Plug	[P]: Inorganic ion transport and metabolism	METABOLISM	411477.PARMER_02786	8.7e-56	67.08	100	221
geneset000191578	NOG86549	--	[T]: Signal transduction mechanisms	CELLULAR PROCESSES AND SIGNALING	556261.HMPREF0240_03286	1.3e-45	63.7	99.26	188
geneset000191579	NOG111049	--	[S]: Function unknown	POORLY CHARACTERIZED	556261.HMPREF0240_03285	5.4e-22	52.89	94.53	109
geneset000191580	COG0790	Sel1 domain protein repeat-containing protein	[R]: General function prediction only	POORLY CHARACTERIZED	138119.DSY0030	1.7e-121	59.44	98.9	441
geneset000191581	COG1061	type iii restriction protein res subunit	[L]: Replication, recombination and repair	INFORMATION STORAGE AND PROCESSING	85643.Tmz1t_0307	2e-84	77.5	100	317
geneset000191582	COG3823	Glutamine cyclotransferase	[O]: Posttranslational modification, protein turnover, chaperones	CELLULAR PROCESSES AND SIGNALING	445970.ALIPUT_02776	1.4e-54	49.51	96.71	218
geneset000191583	COG0171	nh(3)-dependent nad( ) synthetase	[H]: Coenzyme transport and metabolism	METABOLISM	714943.Mucpa_4062	1e-37	58.04	100	161
geneset000191584	COG2070	2-Nitropropane dioxygenase	[R]: General function prediction only	POORLY CHARACTERIZED	536233.CLO_3242	3.8e-38	62.93	98.31	162
geneset000191586	COG3053	(citrate (pro-3S)-lyase ligase	[C]: Energy production and conversion	METABOLISM	158190.SpiGrapes_2554	1.3e-48	46.99	92.89	198
geneset000191587	COG2820	PhosPhorylase	[F]: Nucleotide transport and metabolism	METABOLISM	290402.Cbei_3129	9.2e-17	77.97	98.33	90
geneset000191588	COG1015	Phosphotransfer between the C1 and C5 carbon atoms of pentose (By similarity)	[G]: Carbohydrate transport and metabolism	METABOLISM	632245.CLP_1094	1.1e-88	75.37	98.07	331
geneset000191589	NOG89248	--	[S]: Function unknown	POORLY CHARACTERIZED	998088.B565_0812	4.5e-109	96.86	85.27	399
geneset000191591	COG1151	Catalyzes the reduction of hydroxylamine to form NH(3) and H(2)O (By similarity)	[C]: Energy production and conversion	METABOLISM	1064535.MELS_0632	2.3e-105	84.55	100	387
geneset000191592	NOG29185	Integrase	[L]: Replication, recombination and repair	INFORMATION STORAGE AND PROCESSING	706436.HMPREF9074_05417	2.2e-27	47.1	93.24	127
geneset000191593	COG3250	hydrolase family 2	[G]: Carbohydrate transport and metabolism	METABOLISM	478749.BRYFOR_06910	1.4e-84	79.44	100	317
geneset000191595	COG1122	(ABC) transporter	[P]: Inorganic ion transport and metabolism	METABOLISM	658086.HMPREF0994_06333	5.1e-64	78.38	98.67	249
geneset000191596	COG0299	phosphoribosylglycinamide formyltransferase	[F]: Nucleotide transport and metabolism	METABOLISM	709991.Odosp_2972	3.7e-22	73.13	75.28	109
geneset000191597	COG4206	tonB-dependent Receptor	[P]: Inorganic ion transport and metabolism	METABOLISM	411477.PARMER_02816	7.7e-148	71.26	100	528
geneset000191598	NOG20461	--	[S]: Function unknown	POORLY CHARACTERIZED	585394.RHOM_04430	1.5e-39	32.87	98.27	169
geneset000191599	COG0337	3-dehydroquinate synthase	[E]: Amino acid transport and metabolism	METABOLISM	694427.Palpr_1516	5.8e-51	56.98	97.73	206
geneset000191600	NOG00468	phage protein	[S]: Function unknown	POORLY CHARACTERIZED	675815.VOA_001658	2.5e-52	96.36	100	209
geneset000191602	NOG212161	pspc domain protein	[S]: Function unknown	POORLY CHARACTERIZED	411477.PARMER_00629	4.7e-103	73.31	100	379
geneset000191603	COG0173	aspartyl-trna synthetase	[J]: Translation, ribosomal structure and biogenesis	INFORMATION STORAGE AND PROCESSING	342108.amb2837	4.5e-135	65.75	100	486
geneset000191604	COG0551	Releases the supercoiling and torsional tension of DNA, which is introduced during the DNA replication and transcription, by transiently cleaving and rejoining one strand of the DNA duplex. Introduces a single-strand break via transesterification at a target site in duplex DNA. The scissile phosphodiester is attacked by the catalytic tyrosine of the enzyme, resulting in the formation of a DNA-(5'-phosphotyrosyl)-enzyme intermediate and the expulsion of a 3'-OH DNA strand. The free DNA strand then undergoes passage around the unbroken strand, thus removing DNA supercoils. Finally, in the religation step, the DNA 3'-OH attacks the covalent intermediate to expel the active-site tyrosine and restore the DNA phosphodiester backbone (By similarity)	[L]: Replication, recombination and repair	INFORMATION STORAGE AND PROCESSING	243365.CV_4269	1.6e-56	90.98	89.71	224
geneset000191607	NOG14719	Histidine kinase	[T]: Signal transduction mechanisms	CELLULAR PROCESSES AND SIGNALING	398720.MED217_01410	8.9e-36	36.89	97.37	156
geneset000191608	COG2801	Retrotransposon protein	[L]: Replication, recombination and repair	INFORMATION STORAGE AND PROCESSING	78245.Xaut_4525	2.7e-21	35.18	90.05	107
geneset000191611	NOG61632	--	[S]: Function unknown	POORLY CHARACTERIZED	272559.BF1926	7.1e-52	40.28	89.68	209
geneset000191613	COG0452	Phosphopantothenoylcysteine decarboxylase	[H]: Coenzyme transport and metabolism	METABOLISM	547042.BACCOPRO_00564	8.4e-68	54.64	98.94	262
geneset000191614	COG0732	restriction modification system DNA specificity	[V]: Defense mechanisms	CELLULAR PROCESSES AND SIGNALING	1097668.BYI23_A001840	1.3e-34	53.09	71.24	152
geneset000191617	NOG04133	Chromosome 14 open reading frame 101	[S]: Function unknown	POORLY CHARACTERIZED	742767.HMPREF9456_00840	8.6e-23	76.67	100	110
geneset000191618	COG0322	The UvrABC repair system catalyzes the recognition and processing of DNA lesions. UvrC both incises the 5' and 3' sides of the lesion. The N-terminal half is responsible for the 3' incision and the C-terminal half is responsible for the 5' incision (By similarity)	[L]: Replication, recombination and repair	INFORMATION STORAGE AND PROCESSING	399741.Spro_1849	1.7e-14	61.9	92.65	83
geneset000191619	COG0030	Specifically dimethylates two adjacent adenosines (A1518 and A1519) in the loop of a conserved hairpin near the 3'-end of 16S rRNA in the 30S particle. May play a critical role in biogenesis of 30S subunits (By similarity)	[J]: Translation, ribosomal structure and biogenesis	INFORMATION STORAGE AND PROCESSING	585394.RHOM_00540	6e-114	74.3	99.65	416
geneset000191622	NOG36695	capsid protein	[R]: General function prediction only	POORLY CHARACTERIZED	557598.LHK_01651	4e-34	53.85	99.3	149
geneset000191624	NOG67015	--	[S]: Function unknown	POORLY CHARACTERIZED	908612.HMPREF9720_2909	1.2e-15	33.33	91.3	89
geneset000191626	COG1419	Flagellar biosynthesis regulator FlhF	[N]: Cell motility	CELLULAR PROCESSES AND SIGNALING	395495.Lcho_1620	8.7e-36	51.02	86.47	155
geneset000191627	COG0587	DNA polymerase III (alpha subunit)	[L]: Replication, recombination and repair	INFORMATION STORAGE AND PROCESSING	642492.Clole_2585	8e-83	65.55	97.14	312
geneset000191628	COG0763	Condensation of UDP-2,3-diacylglucosamine and 2,3- diacylglucosamine-1-phosphate to form lipid A disaccharide, a precursor of lipid A, a phosphorylated glycolipid that anchors the lipopolysaccharide to the outer membrane of the cell (By similarity)	[M]: Cell wall/membrane/envelope biogenesis	CELLULAR PROCESSES AND SIGNALING	411477.PARMER_03341	1.2e-119	72.82	100	434
geneset000191630	COG0395	Binding-protein-dependent transport systems inner membrane component	[G]: Carbohydrate transport and metabolism	METABOLISM	208596.CAR_c04780	2.1e-32	46.39	94.32	144
geneset000191631	COG0148	Catalyzes the reversible conversion of 2- phosphoglycerate into phosphoenolpyruvate. It is essential for the degradation of carbohydrates via glycolysis (By similarity)	[G]: Carbohydrate transport and metabolism	METABOLISM	580331.Thit_1551	2.7e-73	70.71	100	280
geneset000191632	COG1003	The glycine cleavage system catalyzes the degradation of glycine. The P protein binds the alpha-amino group of glycine through its pyridoxal phosphate cofactor	[E]: Amino acid transport and metabolism	METABOLISM	243365.CV_3429	2.4e-87	79.79	100	327
geneset000191634	COG1484	IstB domain protein ATP-binding protein	[L]: Replication, recombination and repair	INFORMATION STORAGE AND PROCESSING	223283.PSPTO_0018	9.5e-16	47.87	98.95	88
geneset000191635	COG4584	Transposase	[L]: Replication, recombination and repair	INFORMATION STORAGE AND PROCESSING	314276.OS145_03045	1.4e-71	56.84	98.73	275
geneset000191639	COG0021	Transketolase	[G]: Carbohydrate transport and metabolism	METABOLISM	445973.CLOBAR_02078	2e-45	78.4	96.88	187
geneset000191640	COG1514	2'-5' rna ligase	[J]: Translation, ribosomal structure and biogenesis	INFORMATION STORAGE AND PROCESSING	293826.Amet_0775	1.5e-31	37.02	89.55	141
geneset000191641	COG3830	UPF0237 protein	[E]: Amino acid transport and metabolism	METABOLISM	469596.HMPREF9488_02581	2.5e-14	70.69	98.31	82
geneset000191642	NOG07089	Two component transcriptional regulator, winged helix family	[T]: Signal transduction mechanisms	CELLULAR PROCESSES AND SIGNALING	622312.ROSEINA2194_04402	4.2e-66	63.4	98.98	256
geneset000191643	COG0642	Histidine kinase	[T]: Signal transduction mechanisms	CELLULAR PROCESSES AND SIGNALING	717962.CC1_06530	2.2e-09	35.83	100	67
geneset000191644	COG2804	type ii secretion system protein e	[U]: Intracellular trafficking, secretion, and vesicular transport	CELLULAR PROCESSES AND SIGNALING	998088.B565_0359	5.9e-13	100	81.82	77
geneset000191645	COG1262	Sulphatase-modifying factor protein	[S]: Function unknown	POORLY CHARACTERIZED	411477.PARMER_03009	3.9e-39	47.73	99.44	166
geneset000191646	COG0176	Transaldolase is important for the balance of metabolites in the pentose-phosphate pathway (By similarity)	[G]: Carbohydrate transport and metabolism	METABOLISM	641147.HMPREF9021_00249	2.9e-64	67.01	100	250
geneset000191647	COG0674	Oxidoreductase required for the transfer of electrons from pyruvate to flavodoxin (By similarity)	[C]: Energy production and conversion	METABOLISM	63737.Npun_R4132	1.5e-128	59.95	100	464
geneset000191648	NOG88953	--	[S]: Function unknown	POORLY CHARACTERIZED	755732.Fluta_1487	5.7e-32	43.78	91.74	143
geneset000191649	NOG32208	Protein of unknown function (DUF2764)	[S]: Function unknown	POORLY CHARACTERIZED	411476.BACOVA_00072	6.3e-46	39.68	97.29	189
geneset000191650	COG0205	phosphohexokinase	[G]: Carbohydrate transport and metabolism	METABOLISM	622312.ROSEINA2194_02471	1.4e-83	85.56	87.38	314
geneset000191651	NOG96106	--	[S]: Function unknown	POORLY CHARACTERIZED	382245.ASA_3671	8.1e-47	40.24	88.25	193
geneset000191652	COG0173	aspartyl-trna synthetase	[J]: Translation, ribosomal structure and biogenesis	INFORMATION STORAGE AND PROCESSING	269796.Rru_A2072	3.8e-18	80.36	91.8	95
geneset000191654	NOG129032	--	[S]: Function unknown	POORLY CHARACTERIZED	537013.CLOSTMETH_00476	7.7e-40	41.86	95.56	169
geneset000191658	COG1155	Produces ATP from ADP in the presence of a proton gradient across the membrane. The V-type alpha chain is a catalytic subunit (By similarity)	[C]: Energy production and conversion	METABOLISM	908612.HMPREF9720_0122	3.7e-31	69.39	100	139
geneset000191659	COG3968	glutamine synthetase	[E]: Amino acid transport and metabolism	METABOLISM	226186.BT_0543	8.4e-306	70.22	100	1054
geneset000191660	COG0628	Membrane	[S]: Function unknown	POORLY CHARACTERIZED	457396.CSBG_02658	2.5e-38	51.32	87.86	164
geneset000191661	COG0770	Involved in cell wall formation. Catalyzes the final step in the synthesis of UDP-N-acetylmuramoyl-pentapeptide the precursor of murein (By similarity)	[M]: Cell wall/membrane/envelope biogenesis	CELLULAR PROCESSES AND SIGNALING	556261.HMPREF0240_02128	3.4e-46	82.86	99.06	189
geneset000191662	COG1181	Cell wall formation (By similarity)	[M]: Cell wall/membrane/envelope biogenesis	CELLULAR PROCESSES AND SIGNALING	556261.HMPREF0240_02129	2.5e-29	91.43	100	132
geneset000191664	COG0669	Reversibly transfers an adenylyl group from ATP to 4'- phosphopantetheine, yielding dephospho-CoA (dPCoA) and pyrophosphate (By similarity)	[H]: Coenzyme transport and metabolism	METABOLISM	658086.HMPREF0994_02768	4.4e-66	77.22	100	256
geneset000191665	COG0742	methyltransferase	[L]: Replication, recombination and repair	INFORMATION STORAGE AND PROCESSING	470146.COPCOM_02926	5e-40	56.16	97.97	169
geneset000191666	COG1492	catalyzes amidations at positions B, D, E, and G on adenosylcobyrinic A,C-diamide. NH(2) groups are provided by glutamine, and one molecule of ATP is hydrogenolyzed for each amidation (By similarity)	[H]: Coenzyme transport and metabolism	METABOLISM	435590.BVU_3115	1.9e-111	74.71	100	407
geneset000191667	COG1792	Involved in formation and maintenance of cell shape (By similarity)	[M]: Cell wall/membrane/envelope biogenesis	CELLULAR PROCESSES AND SIGNALING	1064539.AZOBR_100117	1.5e-28	29.88	100	132
geneset000191668	COG1161	Required for a late step of 50S ribosomal subunit assembly. Has GTPase activity (By similarity)	[R]: General function prediction only	POORLY CHARACTERIZED	556261.HMPREF0240_01257	1.4e-72	85.71	99.35	277
geneset000191669	NOG63823	--	[S]: Function unknown	POORLY CHARACTERIZED	515622.bpr_I2217	3.3e-14	33.57	100	83
geneset000191674	NOG78199	phage protein	[S]: Function unknown	POORLY CHARACTERIZED	526218.Sterm_1445	3.7e-13	42.68	100	79
geneset000191675	NOG51677	5', 3'-nucleotidase, cytosolic	[F]: Nucleotide transport and metabolism	METABOLISM	638300.HMPREF0198_0691	2.6e-31	55.45	93.16	140
geneset000191678	COG0744	penicillin-binding protein	[M]: Cell wall/membrane/envelope biogenesis	CELLULAR PROCESSES AND SIGNALING	856793.MICA_814	2e-73	46.89	98.15	281
geneset000191679	COG0040	Catalyzes the condensation of ATP and 5-phosphoribose 1- diphosphate to form N'-(5'-phosphoribosyl)-ATP (PR-ATP). Has a crucial role in the pathway because the rate of histidine biosynthesis seems to be controlled primarily by regulation of HisG enzymatic activity (By similarity)	[E]: Amino acid transport and metabolism	METABOLISM	694427.Palpr_1208	3.7e-30	73.56	98.86	136
geneset000191680	COG1086	polysaccharide biosynthesis protein	[M]: Cell wall/membrane/envelope biogenesis	CELLULAR PROCESSES AND SIGNALING	469618.FVAG_00596	2.5e-43	86.87	100	179
geneset000191682	COG4108	Increases the formation of ribosomal termination complexes and stimulates activities of RF-1 and RF-2. It binds guanine nucleotides and has strong preference for UGA stop codons. It may interact directly with the ribosome. The stimulation of RF- 1 and RF-2 is significantly reduced by GTP and GDP, but not by GMP (By similarity)	[J]: Translation, ribosomal structure and biogenesis	INFORMATION STORAGE AND PROCESSING	694427.Palpr_0514	3.3e-99	79.65	100	366
geneset000191683	COG0216	Peptide chain release factor 1 directs the termination of translation in response to the peptide chain termination codons UAG and UAA (By similarity)	[J]: Translation, ribosomal structure and biogenesis	INFORMATION STORAGE AND PROCESSING	457424.BFAG_00242	3.5e-91	90.22	100	339
geneset000191686	COG2836	Membrane	[S]: Function unknown	POORLY CHARACTERIZED	998088.B565_1944	9e-74	97.73	92.15	282
geneset000191687	COG0546	had-superfamily hydrolase, subfamily ia, variant	[R]: General function prediction only	POORLY CHARACTERIZED	658086.HMPREF0994_04339	3.4e-13	56.34	33.02	80
geneset000191689	COG0285	Folylpolyglutamate synthase	[H]: Coenzyme transport and metabolism	METABOLISM	485917.Phep_1166	5.6e-48	48.2	100	196
geneset000191691	COG0739	peptidase'	[M]: Cell wall/membrane/envelope biogenesis	CELLULAR PROCESSES AND SIGNALING	435591.BDI_2096	3.7e-84	66.2	100	316
geneset000191693	COG4778	phosphonate c-p lyase system protein phnl	[P]: Inorganic ion transport and metabolism	METABOLISM	509191.AcelC_020100014744	1.2e-53	81.75	98.44	214
geneset000191694	COG0642	Histidine kinase	[T]: Signal transduction mechanisms	CELLULAR PROCESSES AND SIGNALING	525898.Sdel_1874	3e-36	48.52	99.41	157
geneset000191695	COG2188	GntR family transcriptional regulator	[K]: Transcription	INFORMATION STORAGE AND PROCESSING	697303.Thewi_2134	7.5e-11	41.03	100	71
geneset000191697	COG0556	damaged site, the DNA wraps around one UvrB monomer. DNA wrap is dependent on ATP binding by UvrB and probably causes local melting of the DNA helix, facilitating insertion of UvrB beta-hairpin between the DNA strands. Then UvrB probes one DNA strand for the presence of a lesion. If a lesion is found the UvrA subunits dissociate and the UvrB-DNA preincision complex is formed. This complex is subsequently bound by UvrC and the second UvrB is released. If no lesion is found, the DNA wraps around the other UvrB subunit that will check the other stand for damage (By similarity)	[L]: Replication, recombination and repair	INFORMATION STORAGE AND PROCESSING	391600.BBAL3_1892	1.2e-103	71.21	100	381
geneset000191700	COG2982	asmA family	[M]: Cell wall/membrane/envelope biogenesis	CELLULAR PROCESSES AND SIGNALING	998088.B565_0744	5.2e-117	90.7	100	426
geneset000191701	COG2720	VanW family	[V]: Defense mechanisms	CELLULAR PROCESSES AND SIGNALING	293826.Amet_3626	8.7e-30	39.47	69.85	136
geneset000191703	COG1216	Glycosyl transferase, family 2	[M]: Cell wall/membrane/envelope biogenesis	CELLULAR PROCESSES AND SIGNALING	523794.Lebu_2149	5e-36	38.64	90.53	157
geneset000191704	COG0582	Integrase	[L]: Replication, recombination and repair	INFORMATION STORAGE AND PROCESSING	762984.HMPREF9445_01343	1.4e-48	78.81	100	197
geneset000191705	COG0249	that it carries out the mismatch recognition step. This protein has a weak ATPase activity (By similarity)	[L]: Replication, recombination and repair	INFORMATION STORAGE AND PROCESSING	658086.HMPREF0994_02878	1.8e-78	89.35	100	297
geneset000191707	COG1840	extracellular solute-binding protein, family 1	[P]: Inorganic ion transport and metabolism	METABOLISM	382245.ASA_4029	1.3e-89	98.8	100	334
geneset000191709	COG1820	GlcNAc 6-P deacetylase	[G]: Carbohydrate transport and metabolism	METABOLISM	906968.Trebr_2023	5.1e-55	58.43	100	219
geneset000191710	NOG71794	adenosyl cobinamide kinase adenosyl cobinamide phosphate guanylyltransferase	[S]: Function unknown	POORLY CHARACTERIZED	657324.CIY_15580	3.5e-11	41.18	94.29	73
geneset000191711	COG0368	Joins Ado-cobinamide-GDP and alpha-ribazole to generate adenosylcobalamin (Ado-cobalamin) (By similarity)	[H]: Coenzyme transport and metabolism	METABOLISM	290402.Cbei_1265	6.6e-32	34.25	98.81	143
geneset000191712	NOG81261	Adenosyl cobinamide kinase adenosyl cobinamide phosphate guanylyltransferase (EC	[S]: Function unknown	POORLY CHARACTERIZED	457396.CSBG_02519	5.3e-31	44.2	98.37	139
geneset000191713	COG2038	Catalyzes the synthesis of alpha-ribazole-5'-phosphate from nicotinate mononucleotide (NAMN) and 5,6- dimethylbenzimidazole (DMB) (By similarity)	[H]: Coenzyme transport and metabolism	METABOLISM	195103.CPF_1289	1.3e-16	48.78	96.47	90
geneset000191715	COG2217	p-type ATPase	[P]: Inorganic ion transport and metabolism	METABOLISM	998088.B565_3536	8.9e-190	93.7	100	668
geneset000191716	NOG23965	hydrolase family 43	[G]: Carbohydrate transport and metabolism	METABOLISM	657309.BXY_22280	5.8e-89	65.4	94.42	332
geneset000191717	COG3507	hydrolase family 43	[G]: Carbohydrate transport and metabolism	METABOLISM	471870.BACINT_01088	2.8e-34	60.48	95.35	150
geneset000191718	COG2145	4-methyl-5-beta-hydroxyethylthiazole kinase	[H]: Coenzyme transport and metabolism	METABOLISM	748224.HMPREF9436_01854	7.1e-45	63.87	100	185
geneset000191719	COG0352	Condenses 4-methyl-5-(beta-hydroxyethyl)thiazole monophosphate (THZ-P) and 2-methyl-4-amino-5-hydroxymethyl pyrimidine pyrophosphate (HMP-PP) to form thiamine monophosphate (TMP) (By similarity)	[H]: Coenzyme transport and metabolism	METABOLISM	509191.AcelC_020100020576	8.3e-70	67.16	99.5	268
geneset000191720	NOG72184	cold-shock DNA-binding domain protein	[S]: Function unknown	POORLY CHARACTERIZED	58051.PE36_05143	6.4e-14	45.12	70.09	82
geneset000191721	COG1696	Membrane bOund o-acyl transferase mboat family protein	[M]: Cell wall/membrane/envelope biogenesis	CELLULAR PROCESSES AND SIGNALING	290402.Cbei_1088	3.6e-120	44.29	96.8	437
geneset000191722	COG3706	Diguanylate cyclase	[T]: Signal transduction mechanisms	CELLULAR PROCESSES AND SIGNALING	411477.PARMER_03015	1.3e-43	50.53	98.95	181
geneset000191725	COG0264	Associates with the EF-Tu.GDP complex and induces the exchange of GDP to GTP. It remains bound to the aminoacyl-tRNA.EF- Tu.GTP complex up to the GTP hydrolysis stage on the ribosome (By similarity)	[J]: Translation, ribosomal structure and biogenesis	INFORMATION STORAGE AND PROCESSING	537013.CLOSTMETH_02348	1.1e-74	69.8	100	285
geneset000191726	NOG35993	DNA-binding helix-turn-helix protein	[S]: Function unknown	POORLY CHARACTERIZED	478749.BRYFOR_06240	7e-56	69.18	100	222
geneset000191729	NOG175246	--	[S]: Function unknown	POORLY CHARACTERIZED	572544.Ilyop_0450	2.3e-09	57.69	91.23	66
geneset000191730	NOG75141	--	[S]: Function unknown	POORLY CHARACTERIZED	552398.HMPREF0866_02393	2.1e-35	66.99	96.26	153
geneset000191731	COG1472	hydrolase family 3	[G]: Carbohydrate transport and metabolism	METABOLISM	411471.SUBVAR_05538	7.6e-20	45.24	64.77	102
geneset000191732	COG0203	50S ribosomal protein l17	[J]: Translation, ribosomal structure and biogenesis	INFORMATION STORAGE AND PROCESSING	411462.DORLON_02218	5.1e-74	83.15	96.74	282
geneset000191733	COG1609	Transcriptional regulator	[K]: Transcription	INFORMATION STORAGE AND PROCESSING	518637.EUBIFOR_01679	1.7e-53	57.63	96.2	214
geneset000191734	COG1729	tol-pal system protein YbgF	[S]: Function unknown	POORLY CHARACTERIZED	575590.HMPREF0156_00083	6.1e-114	43	99.19	416
geneset000191735	NOG99130	--	[S]: Function unknown	POORLY CHARACTERIZED	457570.Nther_1514	6.6e-28	39.1	92.31	129
geneset000191736	NOG215074	--	[S]: Function unknown	POORLY CHARACTERIZED	931626.Awo_c35220	1e-22	38.3	53.21	112
geneset000191740	COG1951	fumarate	[C]: Energy production and conversion	METABOLISM	718255.RO1_24620	2.2e-121	76.62	99.29	440
geneset000191741	COG0537	histidine triad (hIT) protein	--	----	--	657314.CK5_02130	7.3e-34	59.63	92.37	148
geneset000191742	COG0323	This protein is involved in the repair of mismatches in DNA. It is required for dam-dependent methyl-directed DNA mismatch repair. May act as a molecular matchmaker , a protein that promotes the formation of a stable complex between two or more DNA-binding proteins in an ATP-dependent manner without itself being part of a final effector complex (By similarity)	[L]: Replication, recombination and repair	INFORMATION STORAGE AND PROCESSING	483215.BACFIN_05487	2.2e-22	56.82	97.78	110
geneset000191743	NOG68931	major outer membrane protein OmpA	[M]: Cell wall/membrane/envelope biogenesis	CELLULAR PROCESSES AND SIGNALING	873533.HMPREF0663_10061	3.6e-16	60.53	93.83	89
geneset000191744	COG0330	Band 7 protein	[O]: Posttranslational modification, protein turnover, chaperones	CELLULAR PROCESSES AND SIGNALING	411901.BACCAC_01796	1.9e-67	86.88	96.97	260
geneset000191745	COG1073	Hydrolase	[R]: General function prediction only	POORLY CHARACTERIZED	484018.BACPLE_00543	9.8e-24	58.24	71.09	115
geneset000191746	COG1328	Anaerobic ribonucleoside-triphosphate reductase	[F]: Nucleotide transport and metabolism	METABOLISM	396513.Sca_1845	3.1e-41	58.46	99.24	173
geneset000191748	COG0534	Mate efflux family protein	[V]: Defense mechanisms	CELLULAR PROCESSES AND SIGNALING	634498.mru_0069	4.8e-24	32.24	100	116
geneset000191749	COG0422	Catalyzes the synthesis of the hydroxymethylpyrimidine phosphate (HMP-P) moiety of thiamine from aminoimidazole ribotide (AIR) in a radical S-adenosyl-L-methionine (SAM)-dependent reaction (By similarity)	[H]: Coenzyme transport and metabolism	METABOLISM	478749.BRYFOR_06024	4.4e-175	82.25	100	619
geneset000191750	COG0091	The globular domain of the protein is located near the polypeptide exit tunnel on the outside of the subunit, while an extended beta-hairpin is found that lines the wall of the exit tunnel in the center of the 70S ribosome (By similarity)	[J]: Translation, ribosomal structure and biogenesis	INFORMATION STORAGE AND PROCESSING	556261.HMPREF0240_00470	1.8e-56	94.92	100	223
geneset000191751	COG0185	Protein S19 forms a complex with S13 that binds strongly to the 16S ribosomal RNA (By similarity)	[J]: Translation, ribosomal structure and biogenesis	INFORMATION STORAGE AND PROCESSING	556261.HMPREF0240_00469	2.3e-46	98.92	100	189
geneset000191752	COG1674	cell division protein FtsK	[D]: Cell cycle control, cell division, chromosome partitioning	CELLULAR PROCESSES AND SIGNALING	556261.HMPREF0240_02866	6.9e-89	80.53	100	332
geneset000191753	COG1910	Molybdenum cofactor synthesis domain protein	[P]: Inorganic ion transport and metabolism	METABOLISM	350688.Clos_1175	3.1e-09	49.28	86.84	66
geneset000191755	COG2255	The RuvA-RuvB complex in the presence of ATP renatures cruciform structure in supercoiled DNA with palindromic sequence, indicating that it may promote strand exchange reactions in homologous recombination. RuvAB is a helicase that mediates the Holliday junction migration by localized denaturation and reannealing (By similarity)	[L]: Replication, recombination and repair	INFORMATION STORAGE AND PROCESSING	342108.amb3216	5.6e-130	68.68	98.86	469
geneset000191756	COG0824	Thioesterase	[R]: General function prediction only	POORLY CHARACTERIZED	1008459.TASI_0368	1.1e-23	56.6	92.17	114
geneset000191757	COG0659	sulfate transporter	[P]: Inorganic ion transport and metabolism	METABOLISM	411477.PARMER_02673	9.4e-139	89.46	100	498
geneset000191758	COG3513	Crispr-associated protein, Csn1 family	[L]: Replication, recombination and repair	INFORMATION STORAGE AND PROCESSING	860228.Ccan_14650	6.8e-30	40.2	95.77	136
geneset000191759	COG3533	secreted protein	[S]: Function unknown	POORLY CHARACTERIZED	435590.BVU_1129	5.3e-145	79.14	100	519
geneset000191761	COG0438	Glycosyl transferase (Group 1	[M]: Cell wall/membrane/envelope biogenesis	CELLULAR PROCESSES AND SIGNALING	998088.B565_0065	2.8e-122	93.56	100	443
geneset000191764	COG0488	(ABC) transporter	[R]: General function prediction only	POORLY CHARACTERIZED	717959.AL1_19940	7.5e-188	70.38	100	662
geneset000191765	NOG37034	--	[S]: Function unknown	POORLY CHARACTERIZED	718255.RO1_03940	5.8e-14	61.29	76.54	82
geneset000191766	COG0188	DNA gyrase negatively supercoils closed circular double- stranded DNA in an ATP-dependent manner and also catalyzes the interconversion of other topological isomers of double-stranded DNA rings, including catenanes and knotted rings (By similarity)	[L]: Replication, recombination and repair	INFORMATION STORAGE AND PROCESSING	658086.HMPREF0994_05138	6.6e-41	76.32	91.2	172
geneset000191767	NOG20460	--	[S]: Function unknown	POORLY CHARACTERIZED	411477.PARMER_03973	3.8e-134	80.74	100	483
geneset000191768	COG3210	filamentous hemagglutinin family outer membrane protein	[U]: Intracellular trafficking, secretion, and vesicular transport	CELLULAR PROCESSES AND SIGNALING	944547.ABLL_0715	1.9e-08	26.21	42.33	67
geneset000191769	NOG151333	--	[S]: Function unknown	POORLY CHARACTERIZED	622312.ROSEINA2194_03928	1.5e-18	36.53	32.25	99
geneset000191772	NOG10791	--	[S]: Function unknown	POORLY CHARACTERIZED	610130.Closa_2833	1.3e-88	64.92	99.6	331
geneset000191773	NOG48860	selenium metabolism protein yedf	[S]: Function unknown	POORLY CHARACTERIZED	556261.HMPREF0240_00442	1.4e-43	57.49	100	181
geneset000191775	COG3437	Response Regulator	[T]: Signal transduction mechanisms	CELLULAR PROCESSES AND SIGNALING	657309.BXY_14280	8e-52	48.53	98.54	209
geneset000191776	COG0524	pfkb domain protein	[G]: Carbohydrate transport and metabolism	METABOLISM	457424.BFAG_03456	1e-20	73.61	93.51	104
geneset000191777	COG0270	Cytosine-specific methyltransferase	[L]: Replication, recombination and repair	INFORMATION STORAGE AND PROCESSING	755731.Clo1100_3595	2e-128	71.85	100	464
geneset000191779	COG0270	Cytosine-specific methyltransferase	[L]: Replication, recombination and repair	INFORMATION STORAGE AND PROCESSING	643867.Ftrac_3680	1.9e-46	63.97	100	190
geneset000191782	COG0217	transcriptional regulatory protein	[K]: Transcription	INFORMATION STORAGE AND PROCESSING	435591.BDI_1233	1.3e-88	68.44	99.59	331
geneset000191783	NOG00425	endonuclease exonuclease phosphatase	[S]: Function unknown	POORLY CHARACTERIZED	525254.HMPREF0072_0505	2e-22	39.87	82.16	111
geneset000191784	COG3948	Baseplate assembly protein	[R]: General function prediction only	POORLY CHARACTERIZED	469615.FGAG_01265	9.4e-88	47.55	100	329
geneset000191785	COG1004	Udp-glucose 6-dehydrogenase	[M]: Cell wall/membrane/envelope biogenesis	CELLULAR PROCESSES AND SIGNALING	208596.CAR_c15530	6.4e-21	82.26	100	104
geneset000191787	COG0031	cysteine synthase	[E]: Amino acid transport and metabolism	METABOLISM	657319.EUS_26760	8.6e-143	84.14	100	511
geneset000191788	COG1345	flagellar hook-associated	[N]: Cell motility	CELLULAR PROCESSES AND SIGNALING	515620.EUBELI_00238	2.8e-41	39.44	81.1	174
geneset000191790	COG0625	glutathione s-transferase	[O]: Posttranslational modification, protein turnover, chaperones	CELLULAR PROCESSES AND SIGNALING	333990.CAT7_04222	1.7e-18	71.67	100	96
geneset000191791	COG3030	FxsA cytoplasmic membrane protein	[S]: Function unknown	POORLY CHARACTERIZED	122586.NMB0730	1.3e-06	50	89.55	57
geneset000191793	COG4962	type ii secretion system protein E	[U]: Intracellular trafficking, secretion, and vesicular transport	CELLULAR PROCESSES AND SIGNALING	610130.Closa_2839	1.7e-202	69.9	99.24	711
geneset000191795	COG1674	cell division protein FtsK	[D]: Cell cycle control, cell division, chromosome partitioning	CELLULAR PROCESSES AND SIGNALING	658086.HMPREF0994_02928	1.8e-22	42.79	97.13	111
geneset000191796	COG1045	serine acetyltransferase	[E]: Amino acid transport and metabolism	METABOLISM	245018.CL2_17370	4.7e-07	62.5	72.73	58
geneset000191797	COG0215	Cysteinyl-tRNA synthetase	[J]: Translation, ribosomal structure and biogenesis	INFORMATION STORAGE AND PROCESSING	596329.HMPREF0631_1600	1.9e-77	64.36	100	294
geneset000191800	COG0329	Catalyzes the condensation of (S)-aspartate-beta- semialdehyde (S)-ASA and pyruvate to 4-hydroxy- tetrahydrodipicolinate (HTPA) (By similarity)	[E]: Amino acid transport and metabolism	METABOLISM	445932.Emin_0033	4.1e-42	52.7	100	176
geneset000191801	NOG01611	alpha-l-fucosidase	[S]: Function unknown	POORLY CHARACTERIZED	471870.BACINT_00851	6.3e-82	77.84	100	308
geneset000191803	COG2226	Methyltransferase required for the conversion of demethylmenaquinone (DMKH2) to menaquinone (MKH2)	[H]: Coenzyme transport and metabolism	METABOLISM	992406.RIA_0091	9.5e-65	54.13	77.67	252
geneset000191805	COG0289	Catalyzes the conversion of 4-hydroxy- tetrahydrodipicolinate (HTPA) to tetrahydrodipicolinate (By similarity)	[E]: Amino acid transport and metabolism	METABOLISM	983544.Lacal_1876	8.5e-09	70.73	97.62	63
geneset000191806	COG0289	Catalyzes the conversion of 4-hydroxy- tetrahydrodipicolinate (HTPA) to tetrahydrodipicolinate (By similarity)	[E]: Amino acid transport and metabolism	METABOLISM	760192.Halhy_1092	5.4e-58	56.41	100	229
geneset000191807	COG0104	Plays an important role in the de novo pathway of purine nucleotide biosynthesis	[F]: Nucleotide transport and metabolism	METABOLISM	717959.AL1_02930	1.1e-136	63.66	99.72	491
geneset000191809	COG1262	Sulphatase-modifying factor protein	[S]: Function unknown	POORLY CHARACTERIZED	762984.HMPREF9445_00244	3e-250	56.91	98.79	870
geneset000191810	COG0050	This protein promotes the GTP-dependent binding of aminoacyl-tRNA to the A-site of ribosomes during protein biosynthesis (By similarity)	[J]: Translation, ribosomal structure and biogenesis	INFORMATION STORAGE AND PROCESSING	908612.HMPREF9720_0782	1e-204	89.09	99.75	718
geneset000191811	COG3712	Anti-feci sigma factor, fecr	--	----	--	411477.PARMER_02801	2.7e-94	52.47	100	350
geneset000191812	COG1061	type iii restriction protein res subunit	[L]: Replication, recombination and repair	INFORMATION STORAGE AND PROCESSING	572544.Ilyop_1009	9.3e-71	62.96	99.47	271
geneset000191813	COG0078	ornithine carbamoyltransferase	[E]: Amino acid transport and metabolism	METABOLISM	697329.Rumal_2083	7.7e-119	75.37	98.91	432
geneset000191814	COG0505	carbamoyl-phosphate synthetase glutamine chain	[F]: Nucleotide transport and metabolism	METABOLISM	352165.HMPREF7215_0767	3.6e-65	59.9	99.49	253
geneset000191818	COG3164	exported protein	[S]: Function unknown	POORLY CHARACTERIZED	94122.Shewana3_3643	4.6e-262	91.6	100	909
geneset000191820	COG0524	pfkb domain protein	[G]: Carbohydrate transport and metabolism	METABOLISM	435590.BVU_2607	1.4e-126	74.41	99.33	458
geneset000191821	COG1741	pirin domain protein	[R]: General function prediction only	POORLY CHARACTERIZED	350054.Mflv_0696	3.6e-97	85.5	99.5	359
geneset000191822	NOG106283	Protein of unknown function (DUF2845)	[S]: Function unknown	POORLY CHARACTERIZED	380703.AHA_1264	1.2e-10	42.05	84.69	71
geneset000191824	COG1322	Dna recombination protein	[S]: Function unknown	POORLY CHARACTERIZED	406818.XBJ1_1414	5.9e-33	72.73	88.39	145
geneset000191825	COG1205	DEAD DEAH box helicase	[L]: Replication, recombination and repair	INFORMATION STORAGE AND PROCESSING	575788.VS_1385	6.3e-101	42.89	100	373
geneset000191828	COG2374	endonuclease exonuclease phosphatase	[R]: General function prediction only	POORLY CHARACTERIZED	211586.SO_1066	6e-263	95.93	100	911
geneset000191829	NOG48389	Nudix hydrolase	[R]: General function prediction only	POORLY CHARACTERIZED	211586.SO_0464	2.3e-68	94.07	100	263
geneset000191830	COG2609	Component of the pyruvate dehydrogenase (PDH) complex, that catalyzes the overall conversion of pyruvate to acetyl-CoA and CO(2) (By similarity)	[C]: Energy production and conversion	METABOLISM	211586.SO_0424	1.3e-124	99.07	100	451
geneset000191832	COG0834	(ABC) transporter	[E]: Amino acid transport and metabolism	METABOLISM	211586.SO_1044	1.7e-47	100	100	193
geneset000191833	COG0550	Releases the supercoiling and torsional tension of DNA, which is introduced during the DNA replication and transcription, by transiently cleaving and rejoining one strand of the DNA duplex. Introduces a single-strand break via transesterification at a target site in duplex DNA. The scissile phosphodiester is attacked by the catalytic tyrosine of the enzyme, resulting in the formation of a DNA-(5'-phosphotyrosyl)-enzyme intermediate and the expulsion of a 3'-OH DNA strand. The free DNA strand then undergoes passage around the unbroken strand, thus removing DNA supercoils. Finally, in the religation step, the DNA 3'-OH attacks the covalent intermediate to expel the active-site tyrosine and restore the DNA phosphodiester backbone (By similarity)	[L]: Replication, recombination and repair	INFORMATION STORAGE AND PROCESSING	211586.SO_3061	1.9e-76	97.89	100	290
geneset000191835	COG0189	Responsible for the addition of glutamate residues to the C-terminus of ribosomal protein S6 (By similarity)	--	----	--	380703.AHA_3128	2.8e-104	99.47	100	383
geneset000191836	COG1345	flagellar hook-associated	[N]: Cell motility	CELLULAR PROCESSES AND SIGNALING	878320.AcavA_010100010708	1.5e-54	53.88	100	218
geneset000191837	COG2070	2-Nitropropane dioxygenase	[R]: General function prediction only	POORLY CHARACTERIZED	350058.Mvan_3005	5.2e-113	89.33	99.12	412
geneset000191838	COG1686	Carboxypeptidase	[M]: Cell wall/membrane/envelope biogenesis	CELLULAR PROCESSES AND SIGNALING	878320.AcavA_010100003822	3.6e-132	91.57	94.91	476
geneset000191839	NOG214002	Outer membrane adhesin like proteiin	[S]: Function unknown	POORLY CHARACTERIZED	582744.Msip34_1011	7.5e-11	40.68	65.9	72
geneset000191840	COG0223	Modifies the free amino group of the aminoacyl moiety of methionyl-tRNA(fMet). The formyl group appears to play a dual role in the initiator identity of N-formylmethionyl-tRNA by (I) promoting its recognition by IF2 and (II) impairing its binding to EFTu-GTP (By similarity)	[J]: Translation, ribosomal structure and biogenesis	INFORMATION STORAGE AND PROCESSING	435590.BVU_0054	1.3e-141	75.31	98.78	508
geneset000191841	COG0520	cysteine desulfurase	[E]: Amino acid transport and metabolism	METABOLISM	411477.PARMER_01559	1.9e-27	78.67	100	126
geneset000191843	COG1205	DEAD DEAH box helicase	[L]: Replication, recombination and repair	INFORMATION STORAGE AND PROCESSING	575788.VS_1385	2.8e-162	66.58	100	577
geneset000191844	COG1441	Converts SHCHC to OSB (By similarity)	[H]: Coenzyme transport and metabolism	METABOLISM	211586.SO_4575	1.6e-151	87.17	100	541
geneset000191846	COG0405	Gamma-glutamyltranspeptidase (EC 2.3.2.2)	[E]: Amino acid transport and metabolism	METABOLISM	94122.Shewana3_2487	3.6e-185	95.95	97.74	652
geneset000191847	COG3146	Protein of unknown function, DUF482	[S]: Function unknown	POORLY CHARACTERIZED	94122.Shewana3_2486	1.3e-221	89.55	99.76	774
geneset000191848	COG0610	Type I site-specific deoxyribonuclease	[V]: Defense mechanisms	CELLULAR PROCESSES AND SIGNALING	411901.BACCAC_02000	0	78.7	99.78	1451
geneset000191849	NOG132381	Domain of unknown function (DUF1837)	[S]: Function unknown	POORLY CHARACTERIZED	585202.SMSK321_1181	4.7e-45	34.78	90.64	187
geneset000191850	NOG02717	type iii restriction	[V]: Defense mechanisms	CELLULAR PROCESSES AND SIGNALING	665029.EAMY_0850	4.7e-74	64.13	100	283
geneset000191851	COG2244	Polysaccharide biosynthesis protein	[M]: Cell wall/membrane/envelope biogenesis	CELLULAR PROCESSES AND SIGNALING	903814.ELI_1976	3.2e-71	48.44	99.38	274
geneset000191852	COG1921	Converts seryl-tRNA(Sec) to selenocysteinyl-tRNA(Sec) required for selenoprotein biosynthesis (By similarity)	[E]: Amino acid transport and metabolism	METABOLISM	382245.ASA_1806	6.5e-119	96.51	100	432
geneset000191855	COG0691	Binds specifically to the SsrA RNA (tmRNA) and is required for stable association of SsrA with ribosomes (By similarity)	[O]: Posttranslational modification, protein turnover, chaperones	CELLULAR PROCESSES AND SIGNALING	327275.SOHN41_01202	1.9e-22	98.21	54.9	110
geneset000191856	NOG82326	#NAME?	[R]: General function prediction only	POORLY CHARACTERIZED	211586.SO_3831	3e-71	97.08	100	273
geneset000191858	NOG13369	--	[S]: Function unknown	POORLY CHARACTERIZED	580340.Tlie_1265	3.4e-71	51.89	98.5	273
geneset000191859	COG0566	methyltransferase	[J]: Translation, ribosomal structure and biogenesis	INFORMATION STORAGE AND PROCESSING	211586.SO_3934	4.9e-133	99.59	100	479
geneset000191860	COG0557	3'-5' exoribonuclease that releases 5'-nucleoside monophosphates and is involved in maturation of structured RNAs (By similarity)	[K]: Transcription	INFORMATION STORAGE AND PROCESSING	211586.SO_3935	2.7e-169	99.66	85.88	600
geneset000191861	COG4935	proprotein convertase subtilisin kexin type	[O]: Posttranslational modification, protein turnover, chaperones	CELLULAR PROCESSES AND SIGNALING	211586.SO_3106	0	96.91	100	1500
geneset000191862	NOG12085	glycosyltransferase	[S]: Function unknown	POORLY CHARACTERIZED	653733.Selin_0283	1.1e-24	37.09	54.35	119
geneset000191863	NOG184198	Toxin-antitoxin system, toxin component, HicA family	[S]: Function unknown	POORLY CHARACTERIZED	641112.RflaF_010100018601	1.4e-12	60	100	77
geneset000191864	COG2204	two component, sigma54 specific, transcriptional regulator, Fis family	[T]: Signal transduction mechanisms	CELLULAR PROCESSES AND SIGNALING	211586.SO_3232	2.4e-244	99.77	100	849
geneset000191865	NOG03364	Integrase, catalytic region	[L]: Replication, recombination and repair	INFORMATION STORAGE AND PROCESSING	1007105.PT7_0590	2.1e-79	100	100	300
geneset000191866	NOG29684	Short chain dehydrogenase	[R]: General function prediction only	POORLY CHARACTERIZED	211586.SO_0789	1.1e-76	95.6	83.25	291
geneset000191867	COG0008	Catalyzes the attachment of glutamate to tRNA(Glu) in a two-step reaction glutamate is first activated by ATP to form Glu-AMP and then transferred to the acceptor end of tRNA(Glu) (By similarity)	[J]: Translation, ribosomal structure and biogenesis	INFORMATION STORAGE AND PROCESSING	712898.Pvag_2189	1.4e-110	85.92	95.52	404
geneset000191868	COG0141	Catalyzes the sequential NAD-dependent oxidations of L- histidinol to L-histidinaldehyde and then to L-histidine (By similarity)	[E]: Amino acid transport and metabolism	METABOLISM	211586.SO_2073	7.1e-133	91.14	100	478
geneset000191869	COG0406	Phosphoglycerate mutase	[G]: Carbohydrate transport and metabolism	METABOLISM	710685.MycrhN_2209	1.7e-75	73.77	94.82	287
geneset000191870	COG3645	Antirepressor	[K]: Transcription	INFORMATION STORAGE AND PROCESSING	1116375.VEJY3_09845	1.3e-61	53.74	95.76	241
geneset000191871	COG0553	helicase	[L]: Replication, recombination and repair	INFORMATION STORAGE AND PROCESSING	211586.SO_1651	1.2e-120	98.23	100	438
geneset000191872	COG2124	Cytochrome p450	[Q]: Secondary metabolites biosynthesis, transport and catabolism	METABOLISM	29760.VIT_07s0129g00860.t01	4e-93	61.6	99.62	346
geneset000191873	NOG53219	tir protein	[S]: Function unknown	POORLY CHARACTERIZED	506534.Rhein_1044	7.3e-15	79.17	72.73	84
geneset000191874	COG1496	Multi-copper polyphenol oxidoreductase laccase	[S]: Function unknown	POORLY CHARACTERIZED	998088.B565_3767	5.2e-72	97.01	86.45	275
geneset000191875	COG2378	Transcriptional regulator	[K]: Transcription	INFORMATION STORAGE AND PROCESSING	675813.VIB_000181	2.3e-104	93.47	100	383
geneset000191877	COG0249	that it carries out the mismatch recognition step. This protein has a weak ATPase activity (By similarity)	[L]: Replication, recombination and repair	INFORMATION STORAGE AND PROCESSING	411477.PARMER_02659	7.4e-84	86.91	98.96	315
geneset000191878	COG3155	Isoprenoid biosynthesis protein with amidotransferase-like domain	[Q]: Secondary metabolites biosynthesis, transport and catabolism	METABOLISM	94122.Shewana3_4108	1.6e-119	99.08	100	434
geneset000191879	COG0705	rhomboid family	[R]: General function prediction only	POORLY CHARACTERIZED	211586.SO_4671	6.8e-155	98.19	98.93	552
geneset000191880	COG5519	membrane	[L]: Replication, recombination and repair	INFORMATION STORAGE AND PROCESSING	382245.ASA_3672	8.5e-106	82.77	100	388
geneset000191881	COG1570	Bidirectionally degrades single-stranded DNA into large acid-insoluble oligonucleotides, which are then degraded further into small acid-soluble oligonucleotides (By similarity)	[L]: Replication, recombination and repair	INFORMATION STORAGE AND PROCESSING	998088.B565_2241	9.6e-102	97.2	90.68	375
geneset000191882	COG0121	Glutamine amidotransferase	[R]: General function prediction only	POORLY CHARACTERIZED	211586.SO_2535	8.5e-152	100	100	541
geneset000191883	COG2304	von Willebrand factor, type A	[R]: General function prediction only	POORLY CHARACTERIZED	211586.SO_3094	5.6e-221	93.2	100	772
geneset000191885	COG3658	Cytochrome	[C]: Energy production and conversion	METABOLISM	211586.SO_3421	1.6e-117	94.78	100	427
geneset000191886	COG0847	DNA polymerase iii	[L]: Replication, recombination and repair	INFORMATION STORAGE AND PROCESSING	380703.AHA_2644	2.3e-130	94.51	96.34	470
geneset000191887	COG0026	phosphoribosylaminoimidazole carboxylase atpase subunit	[F]: Nucleotide transport and metabolism	METABOLISM	998088.B565_0047	5.5e-138	92.02	100	495
geneset000191888	COG0272	DNA ligase that catalyzes the formation of phosphodiester linkages between 5'-phosphoryl and 3'-hydroxyl groups in double-stranded DNA using NAD as a coenzyme and as the energy source for the reaction. It is essential for DNA replication and repair of damaged DNA (By similarity)	[L]: Replication, recombination and repair	INFORMATION STORAGE AND PROCESSING	170187.SP_1117	3.5e-16	60	96.15	89
geneset000191889	COG0083	Catalyzes the ATP-dependent phosphorylation of L- homoserine to L-homoserine phosphate (By similarity)	[E]: Amino acid transport and metabolism	METABOLISM	382245.ASA_3039	8.7e-89	97.6	100	331
geneset000191890	COG1115	amino acid carrier protein	[E]: Amino acid transport and metabolism	METABOLISM	319224.Sputcn32_3143	1.6e-41	98.89	100	173
geneset000191891	COG4999	Histidine kinase	[T]: Signal transduction mechanisms	CELLULAR PROCESSES AND SIGNALING	211586.SO_0859	3.2e-75	80.12	100	286
geneset000191893	COG2989	ErfK YbiS YcfS YnhG family protein	[S]: Function unknown	POORLY CHARACTERIZED	211586.SO_2109	1.1e-216	76.39	100	758
geneset000191894	COG1961	Resolvase	[L]: Replication, recombination and repair	INFORMATION STORAGE AND PROCESSING	720555.BATR1942_07520	4e-40	80.58	87.29	169
geneset000191895	COG2907	amine oxidase	[R]: General function prediction only	POORLY CHARACTERIZED	380703.AHA_1104	2e-222	88.78	100	776
geneset000191896	COG1960	acyl-CoA dehydrogenase	[I]: Lipid transport and metabolism	METABOLISM	350058.Mvan_0403	9.4e-172	84.59	85.75	608
geneset000191897	COG1185	Involved in mRNA degradation. Hydrolyzes single-stranded polyribonucleotides processively in the 3'- to 5'-direction (By similarity)	[J]: Translation, ribosomal structure and biogenesis	INFORMATION STORAGE AND PROCESSING	211586.SO_1209	0	99.16	100	1136
geneset000191898	NOG68533	EamA-like transporter family	[S]: Function unknown	POORLY CHARACTERIZED	94122.Shewana3_0587	2.1e-82	96.41	100	310
geneset000191899	COG0296	Catalyzes the formation of the alpha-1,6-glucosidic linkages in glycogen by scission of a 1,4-alpha-linked oligosaccharide from growing alpha-1,4-glucan chains and the subsequent attachment of the oligosaccharide to the alpha-1,6 position (By similarity)	[G]: Carbohydrate transport and metabolism	METABOLISM	94122.Shewana3_2934	2.4e-271	98.4	98.21	939
geneset000191900	COG0247	domain protein	[C]: Energy production and conversion	METABOLISM	380703.AHA_2462	2e-122	97.21	100	443
geneset000191904	COG0513	atp-dependent rna helicase	[L]: Replication, recombination and repair	INFORMATION STORAGE AND PROCESSING	484018.BACPLE_03509	3.3e-20	75	100	102
geneset000191905	COG0350	Involved in the cellular defense against the biological effects of O6-methylguanine (O6-MeG) in DNA. Repairs alkylated guanine in DNA by stoichiometrically transferring the alkyl group at the O-6 position to a cysteine residue in the enzyme. This is a suicide reaction the enzyme is irreversibly inactivated (By similarity)	[L]: Replication, recombination and repair	INFORMATION STORAGE AND PROCESSING	500633.CLOHIR_01774	1.8e-35	49.66	92.55	154
geneset000191906	COG1920	Guanylyltransferase that catalyzes the activation of 2- phospho-L-lactate (LP) as (2S)-lactyl-2-diphospho-5'-guanosine (LPPG), via the condensation of LP with GTP. Is involved in the biosynthesis of coenzyme F420, a hydride carrier cofactor (By similarity)	[S]: Function unknown	POORLY CHARACTERIZED	710685.MycrhN_5891	7e-75	74.02	95.33	285
geneset000191908	COG3210	filamentous hemagglutinin family outer membrane protein	[U]: Intracellular trafficking, secretion, and vesicular transport	CELLULAR PROCESSES AND SIGNALING	882378.RBRH_00100	4.9e-52	54.17	98.61	209
geneset000191909	COG1023	6-phosphogluconate dehydrogenase	[G]: Carbohydrate transport and metabolism	METABOLISM	710685.MycrhN_3435	2.8e-174	86.55	100	616
geneset000191910	NOG67570	Interacts with the SecY protein in vivo. May bind preferentially to an uncomplexed state of SecY, thus functioning either as a chelating agent for excess SecY in the cell or as a regulatory factor that negatively controls the translocase function (By similarity)	[S]: Function unknown	POORLY CHARACTERIZED	878320.AcavA_010100006054	1.8e-40	92.13	98.89	170
geneset000191912	NOG213214	Acyltransferase	[S]: Function unknown	POORLY CHARACTERIZED	1041826.FCOL_13150	2.9e-09	34.07	81.76	67
geneset000191913	COG0824	Thioesterase	[R]: General function prediction only	POORLY CHARACTERIZED	211586.SO_1256	1.3e-74	98.54	100	284
geneset000191915	COG0200	Binds to the 23S rRNA (By similarity)	[J]: Translation, ribosomal structure and biogenesis	INFORMATION STORAGE AND PROCESSING	573826.XP_002421866.1	6.2e-74	100	80.12	282
geneset000191916	COG1530	ribonuclease	[J]: Translation, ribosomal structure and biogenesis	INFORMATION STORAGE AND PROCESSING	710685.MycrhN_4212	3.7e-34	95.29	49.71	150
geneset000191917	COG1073	Hydrolase	[R]: General function prediction only	POORLY CHARACTERIZED	211586.SO_2934	1.1e-121	93.31	100	441
geneset000191918	COG0626	cystathionine	[E]: Amino acid transport and metabolism	METABOLISM	469616.FMAG_02368	3e-172	73.86	99.49	610
geneset000191919	COG4804	Conserved protein	[S]: Function unknown	POORLY CHARACTERIZED	570417.WPa_1295	9.9e-09	57.69	81.25	64
geneset000191920	COG4760	Membrane	[S]: Function unknown	POORLY CHARACTERIZED	350054.Mflv_2038	1.5e-68	83.82	88.21	264
geneset000191921	COG0270	Cytosine-specific methyltransferase	[L]: Replication, recombination and repair	INFORMATION STORAGE AND PROCESSING	763034.HMPREF9446_00583	4.2e-70	59.39	100	270
geneset000191922	COG1502	Catalyzes the reversible phosphatidyl group transfer from one phosphatidylglycerol molecule to another to form cardiolipin (CL) (diphosphatidylglycerol) and glycerol (By similarity)	[I]: Lipid transport and metabolism	METABOLISM	325240.Sbal_2081	1.4e-226	89.7	96.9	790
geneset000191923	COG2926	UPF0265 protein	[S]: Function unknown	POORLY CHARACTERIZED	380703.AHA_3939	5.6e-50	93.04	97.46	202
geneset000191924	COG0542	ATP-dependent CLP protease ATP-binding subunit	[O]: Posttranslational modification, protein turnover, chaperones	CELLULAR PROCESSES AND SIGNALING	998088.B565_3766	1e-192	99.72	100	677
geneset000191925	COG0422	Catalyzes the synthesis of the hydroxymethylpyrimidine phosphate (HMP-P) moiety of thiamine from aminoimidazole ribotide (AIR) in a radical S-adenosyl-L-methionine (SAM)-dependent reaction (By similarity)	[H]: Coenzyme transport and metabolism	METABOLISM	484018.BACPLE_03484	1.5e-310	89.88	99.29	1070
geneset000191926	COG2022	Catalyzes the rearrangement of 1-deoxy-D-xylulose 5- phosphate (DXP) to produce the thiazole phosphate moiety of thiamine. Sulfur is provided by the thiocarboxylate moiety of the carrier protein ThiS. In vitro, sulfur can be provided by H(2)S (By similarity)	[H]: Coenzyme transport and metabolism	METABOLISM	435590.BVU_3542	1.1e-122	88.33	100	444
geneset000191928	COG1024	Enoyl-CoA hydratase	[I]: Lipid transport and metabolism	METABOLISM	211586.SO_3088	8.6e-51	82.71	82.35	205
geneset000191930	NOG63016	--	[R]: General function prediction only	POORLY CHARACTERIZED	998088.B565_2399	3.7e-294	89.65	99.52	1015
geneset000191935	COG1484	IstB domain protein ATP-binding protein	[L]: Replication, recombination and repair	INFORMATION STORAGE AND PROCESSING	585543.HMPREF0969_03377	1.2e-87	77.18	100	328
geneset000191936	COG4584	Transposase	[L]: Replication, recombination and repair	INFORMATION STORAGE AND PROCESSING	585543.HMPREF0969_03378	1e-13	70	100	80
geneset000191938	COG4096	type I restriction-modification system R subunit	[V]: Defense mechanisms	CELLULAR PROCESSES AND SIGNALING	634503.NT01EI_0043	5.5e-80	75.7	100	302
geneset000191939	COG0391	Catalyzes the transfer of the 2-phospholactate moiety from lactyl (2) diphospho-(5')guanosine (LPPG) to 7,8-didemethyl- 8-hydroxy-5-deazariboflavin (FO) with the formation of the L- lactyl phosphodiester of 7,8-didemethyl-8-hydroxy-5- deazariboflavin (F420-0) and GMP (By similarity)	[S]: Function unknown	POORLY CHARACTERIZED	279010.BL03419	3.2e-35	46.79	95.09	153
geneset000191940	NOG01019	Transcriptional regulator	[K]: Transcription	INFORMATION STORAGE AND PROCESSING	998088.B565_3367	3.3e-140	99.61	100	503
geneset000191942	COG1053	Succinate DeHydrogenase	[C]: Energy production and conversion	METABOLISM	211586.SO_0970	3e-264	99.36	100	916
geneset000191944	NOG177961	--	[S]: Function unknown	POORLY CHARACTERIZED	211586.SO_0323	6.7e-130	96.33	100	468
geneset000191945	COG0577	ABC transporter (permease)	[V]: Defense mechanisms	CELLULAR PROCESSES AND SIGNALING	998088.B565_2744	2.4e-22	86.72	100	110
geneset000191947	COG3645	Antirepressor	[K]: Transcription	INFORMATION STORAGE AND PROCESSING	338187.VIBHAR_01961	5.1e-55	50.91	94.83	219
geneset000191948	NOG11096	Efflux transporter RND family MFP subunit	[V]: Defense mechanisms	CELLULAR PROCESSES AND SIGNALING	319224.Sputcn32_0886	4.8e-114	95.2	100	416
geneset000191949	NOG00011	Histidine kinase	[T]: Signal transduction mechanisms	CELLULAR PROCESSES AND SIGNALING	211586.SO_2544	2.5e-88	78.8	100	330
geneset000191950	COG2200	Diguanylate cyclase phosphodiesterase	[T]: Signal transduction mechanisms	CELLULAR PROCESSES AND SIGNALING	211586.SO_2507	1.1e-208	99.19	100	731
geneset000191951	COG0801	2-Amino-4-hydroxy-6-hydroxymethyldihydropteridine pyrophosphokinase	[H]: Coenzyme transport and metabolism	METABOLISM	675806.VII_003154	4.2e-83	92.22	99.4	312
geneset000191953	COG0568	Sigma factors are initiation factors that promote the attachment of RNA polymerase to specific initiation sites and are then released (By similarity)	[K]: Transcription	INFORMATION STORAGE AND PROCESSING	85643.Tmz1t_0338	5.3e-32	29.34	99.14	144
geneset000191954	COG1894	Nadh dehydrogenase	[C]: Energy production and conversion	METABOLISM	572544.Ilyop_0627	1.5e-73	66.15	81.59	281
geneset000191955	NOG10977	Major Facilitator superfamily	[G]: Carbohydrate transport and metabolism	METABOLISM	211586.SO_3933	3.1e-192	98.6	100	676
geneset000191957	COG1459	Type ii secretion system	[U]: Intracellular trafficking, secretion, and vesicular transport	CELLULAR PROCESSES AND SIGNALING	211586.SO_0415	1.8e-147	97.54	100	527
geneset000191958	COG0737	5-Nucleotidase	[F]: Nucleotide transport and metabolism	METABOLISM	536233.CLO_0792	2.7e-60	36.55	90.57	238
geneset000191960	COG2076	Multidrug Resistance protein	[P]: Inorganic ion transport and metabolism	METABOLISM	211586.SO_1901	8.7e-31	99.04	100	138
geneset000191962	COG1022	Amp-dependent synthetase and ligase	[I]: Lipid transport and metabolism	METABOLISM	998088.B565_1629	1.3e-84	95.68	100	317
geneset000191964	NOG72917	rna polymerase	[K]: Transcription	INFORMATION STORAGE AND PROCESSING	435590.BVU_0387	5.3e-37	41.95	88.32	159
geneset000191965	NOG31917	Sigma factor	[T]: Signal transduction mechanisms	CELLULAR PROCESSES AND SIGNALING	435590.BVU_0388	5.3e-68	44.69	100	263
geneset000191966	NOG00099	TonB-dependent receptor Plug	[P]: Inorganic ion transport and metabolism	METABOLISM	457424.BFAG_00390	0	53.66	97.9	1209
geneset000191967	NOG23243	SusD family	[S]: Function unknown	POORLY CHARACTERIZED	203275.BFO_0724	9.1e-140	47.42	98.88	502
geneset000191968	COG3119	Sulfatase	[P]: Inorganic ion transport and metabolism	METABOLISM	411477.PARMER_03280	2.6e-240	77.09	97.52	836
geneset000191969	NOG132489	Cyclic nucleotide-binding domain	[S]: Function unknown	POORLY CHARACTERIZED	525373.HMPREF0766_11381	6.8e-66	66.31	98.94	255
geneset000191970	NOG37943	Acyltransferase family	[S]: Function unknown	POORLY CHARACTERIZED	657309.BXY_46220	1.2e-130	58.29	97.4	471
geneset000191971	COG3537	Alpha-1,2-mannosidase	[G]: Carbohydrate transport and metabolism	METABOLISM	742767.HMPREF9456_02505	5.2e-311	68.73	98.79	1072
geneset000191972	COG1472	hydrolase family 3	[G]: Carbohydrate transport and metabolism	METABOLISM	226186.BT_4714	3.3e-301	64.77	69.8	1040
geneset000191973	NOG06275	outer membrane protein probably involved in nutrient binding	[P]: Inorganic ion transport and metabolism	METABOLISM	435590.BVU_0561	0	61.35	95.35	1347
geneset000191974	NOG07851	--	[S]: Function unknown	POORLY CHARACTERIZED	203275.BFO_2514	2.2e-177	50.08	97.48	627
geneset000191975	NOG11559	Glycoside hydrolase family 2 sugar binding	[G]: Carbohydrate transport and metabolism	METABOLISM	667015.Bacsa_1706	0	63.28	94.73	1260
geneset000191976	COG0776	This protein is one of the two subunits of integration host factor, a specific DNA-binding protein that functions in genetic recombination as well as in transcriptional and translational control (By similarity)	[L]: Replication, recombination and repair	INFORMATION STORAGE AND PROCESSING	545696.HOLDEFILI_03584	7.9e-18	54.37	81.1	95
geneset000191977	COG0583	Transcriptional regulator	[K]: Transcription	INFORMATION STORAGE AND PROCESSING	94122.Shewana3_3932	7.2e-42	95.51	100	174
geneset000191978	COG4667	Phospholipase, patatin family	[R]: General function prediction only	POORLY CHARACTERIZED	94122.Shewana3_3931	1.9e-36	92.86	100	156
geneset000191979	COG0845	Efflux transporter RND family MFP subunit	[M]: Cell wall/membrane/envelope biogenesis	CELLULAR PROCESSES AND SIGNALING	211586.SO_4015	1e-39	95.56	100	168
geneset000191981	NOG36416	pilus assembly	[U]: Intracellular trafficking, secretion, and vesicular transport	CELLULAR PROCESSES AND SIGNALING	391574.VSWAT3_21810	1.3e-59	60.1	94.97	235
geneset000191982	NOG06076	Integrase	[L]: Replication, recombination and repair	INFORMATION STORAGE AND PROCESSING	435590.BVU_2470	5.8e-103	64.77	80.06	379
geneset000191983	COG0826	Peptidase U32	[O]: Posttranslational modification, protein turnover, chaperones	CELLULAR PROCESSES AND SIGNALING	211586.SO_3797	3e-95	100	100	353
geneset000191985	COG0768	penicillin-binding protein	[M]: Cell wall/membrane/envelope biogenesis	CELLULAR PROCESSES AND SIGNALING	350058.Mvan_3529	6.4e-09	94.59	40.22	65
geneset000191987	COG0646	methionine synthase	[E]: Amino acid transport and metabolism	METABOLISM	327275.SOHN41_00512	4.3e-131	98.68	100	472
geneset000191988	COG0534	Mate efflux family protein	[V]: Defense mechanisms	CELLULAR PROCESSES AND SIGNALING	211586.SO_0802	4.8e-105	96.15	100	386
geneset000191989	COG0669	Reversibly transfers an adenylyl group from ATP to 4'- phosphopantetheine, yielding dephospho-CoA (dPCoA) and pyrophosphate (By similarity)	[H]: Coenzyme transport and metabolism	METABOLISM	350058.Mvan_2167	8.3e-73	86.71	98.75	278
geneset000191991	COG3604	Transcriptional regulator	[K]: Transcription	INFORMATION STORAGE AND PROCESSING	998088.B565_2100	1.1e-167	91.74	100	594
geneset000191992	NOG04046	drug resistance transporter, Bcr CflA	[G]: Carbohydrate transport and metabolism	METABOLISM	998088.B565_0011	1.4e-104	94.88	100	384
geneset000191994	COG0101	Formation of pseudouridine at positions 38, 39 and 40 in the anticodon stem and loop of transfer RNAs (By similarity)	[J]: Translation, ribosomal structure and biogenesis	INFORMATION STORAGE AND PROCESSING	382245.ASA_2531	2.2e-19	86.79	80.3	99
geneset000191995	COG2828	AcnD-accessory protein PrpF	[S]: Function unknown	POORLY CHARACTERIZED	211586.SO_0342	1.1e-59	95.28	100	234
geneset000191996	COG5001	Diguanylate cyclase phosphodiesterase	[T]: Signal transduction mechanisms	CELLULAR PROCESSES AND SIGNALING	211586.SO_0341	4.1e-109	98.04	100	399
geneset000191998	COG1171	Threonine dehydratase	[E]: Amino acid transport and metabolism	METABOLISM	998088.B565_3837	1.9e-100	100	100	370
geneset000191999	COG2766	Serine protein kinase	[T]: Signal transduction mechanisms	CELLULAR PROCESSES AND SIGNALING	211586.SO_2882	0	99.65	100	1146
geneset000192000	NOG50139	DNA primase	[L]: Replication, recombination and repair	INFORMATION STORAGE AND PROCESSING	762984.HMPREF9445_01386	7.2e-177	94.65	100	625
geneset000192003	COG1629	receptor	[P]: Inorganic ion transport and metabolism	METABOLISM	327275.SOHN41_00077	8.8e-166	87.3	100	588
geneset000192005	COG0013	Catalyzes the attachment of alanine to tRNA(Ala) in a two-step reaction alanine is first activated by ATP to form Ala- AMP and then transferred to the acceptor end of tRNA(Ala). Also edits incorrectly charged Ser-tRNA(Ala) and Gly-tRNA(Ala) via its editing domain (By similarity)	[J]: Translation, ribosomal structure and biogenesis	INFORMATION STORAGE AND PROCESSING	211586.SO_3428	1.3e-85	94.38	96.22	321
geneset000192006	COG0517	Catalyzes the conversion of inosine 5'-phosphate (IMP) to xanthosine 5'-phosphate (XMP), the first committed and rate- limiting step in the de novo synthesis of guanine nucleotides, and therefore plays an important role in the regulation of cell growth (By similarity)	[R]: General function prediction only	POORLY CHARACTERIZED	350058.Mvan_3907	4.7e-59	88.03	100	232
geneset000192007	COG0172	Catalyzes the attachment of serine to tRNA(Ser). Is also able to aminoacylate tRNA(Sec) with serine, to form the misacylated tRNA L-seryl-tRNA(Sec), which will be further converted into selenocysteinyl-tRNA(Sec) (By similarity)	[J]: Translation, ribosomal structure and biogenesis	INFORMATION STORAGE AND PROCESSING	702450.CUW_2378	1e-82	81.97	99.46	311
geneset000192008	NOG40570	--	[S]: Function unknown	POORLY CHARACTERIZED	435590.BVU_2545	8.5e-79	66.96	98.25	298
geneset000192009	NOG61908	srpA-related protein	[S]: Function unknown	POORLY CHARACTERIZED	211586.SO_2439	1e-158	85.98	100	565
geneset000192011	NOG05290	--	[S]: Function unknown	POORLY CHARACTERIZED	469617.FUAG_02071	4.3e-302	70.21	99.44	1042
geneset000192012	NOG52855	--	[S]: Function unknown	POORLY CHARACTERIZED	469617.FUAG_02072	4.6e-49	65.97	97.3	199
geneset000192015	COG0842	(ABC) transporter	[V]: Defense mechanisms	CELLULAR PROCESSES AND SIGNALING	211586.SO_4087	6.6e-167	97.4	100	592
geneset000192016	COG1207	Catalyzes the last two sequential reactions in the de novo biosynthetic pathway for UDP-N-acetylglucosamine (UDP- GlcNAc). The C-terminal domain catalyzes the transfer of acetyl group from acetyl coenzyme A to glucosamine-1-phosphate (GlcN-1-P) to produce N-acetylglucosamine-1-phosphate (GlcNAc-1-P), which is converted into UDP-GlcNAc by the transfer of uridine 5- monophosphate (from uridine 5-triphosphate), a reaction catalyzed by the N-terminal domain (By similarity)	[M]: Cell wall/membrane/envelope biogenesis	CELLULAR PROCESSES AND SIGNALING	94122.Shewana3_4128	1.6e-246	96.92	98.48	857
geneset000192019	COG4733	Host specificity protein	[S]: Function unknown	POORLY CHARACTERIZED	314275.MADE_1014545	4e-17	42.4	31.2	94
geneset000192020	COG3385	transposase	[L]: Replication, recombination and repair	INFORMATION STORAGE AND PROCESSING	878320.AcavA_010100020852	6.7e-197	76.02	100	692
geneset000192021	NOG00099	TonB-dependent receptor Plug	[P]: Inorganic ion transport and metabolism	METABOLISM	435590.BVU_1980	6.7e-56	69.93	100	222
geneset000192022	COG1740	small subunit	[C]: Energy production and conversion	METABOLISM	94122.Shewana3_1880	3.4e-55	90.76	100	219
geneset000192026	COG0557	3'-5' exoribonuclease that releases 5'-nucleoside monophosphates and is involved in maturation of structured RNAs (By similarity)	[K]: Transcription	INFORMATION STORAGE AND PROCESSING	94122.Shewana3_0697	8.6e-155	99.63	100	551
geneset000192027	COG1607	thioesterase Superfamily protein	[I]: Lipid transport and metabolism	METABOLISM	94122.Shewana3_2555	7.7e-87	98.74	100	325
geneset000192028	COG1450	general secretion pathway protein D	[U]: Intracellular trafficking, secretion, and vesicular transport	CELLULAR PROCESSES AND SIGNALING	878320.AcavA_010100018260	4e-112	65.83	99.71	410
geneset000192031	COG0507	exodeoxyribonuclease v alpha	[L]: Replication, recombination and repair	INFORMATION STORAGE AND PROCESSING	216594.MMAR_3605	7.5e-121	58.03	97.87	439
geneset000192032	NOG44345	transcriptional regulator, lysr family	[K]: Transcription	INFORMATION STORAGE AND PROCESSING	94122.Shewana3_3686	1.9e-39	100	100	166
geneset000192034	NOG140635	--	[S]: Function unknown	POORLY CHARACTERIZED	211586.SO_3696	6.2e-184	95.06	100	648
geneset000192037	NOG72391	--	[S]: Function unknown	POORLY CHARACTERIZED	319224.Sputcn32_0422	2.4e-84	91.53	98.33	317
geneset000192038	COG1884	methylmalonyl-coA mutase	[I]: Lipid transport and metabolism	METABOLISM	435590.BVU_0310	0	92.3	100	1320
geneset000192039	COG1884	methylmalonyl-coA mutase	[I]: Lipid transport and metabolism	METABOLISM	435590.BVU_0309	2.2e-286	77.86	100	989
geneset000192041	COG1004	Udp-glucose 6-dehydrogenase	[M]: Cell wall/membrane/envelope biogenesis	CELLULAR PROCESSES AND SIGNALING	598659.NAMH_1675	8.8e-11	87.8	100	70
geneset000192042	NOG11925	Capsid scaffolding protein	[R]: General function prediction only	POORLY CHARACTERIZED	345073.VC395_A0212	9.2e-37	47.98	94.97	159
geneset000192043	COG1566	secretion protein HlyD family	[V]: Defense mechanisms	CELLULAR PROCESSES AND SIGNALING	94122.Shewana3_0522	5e-139	82.34	100	499
geneset000192044	COG0739	peptidase'	[M]: Cell wall/membrane/envelope biogenesis	CELLULAR PROCESSES AND SIGNALING	211586.SO_1314	2.1e-257	98.71	100	893
geneset000192045	NOG01930	transposase	[L]: Replication, recombination and repair	INFORMATION STORAGE AND PROCESSING	325240.Sbal_1837	2.3e-172	96.09	100	610
geneset000192046	NOG32616	acetyltransferase, (GNAT) family	[R]: General function prediction only	POORLY CHARACTERIZED	211586.SO_0926	5.5e-89	85.64	100	332
geneset000192049	COG1088	dTDP-glucose 4-6-dehydratase	[M]: Cell wall/membrane/envelope biogenesis	CELLULAR PROCESSES AND SIGNALING	998088.B565_1536	5.1e-112	98	100	409
geneset000192050	COG0610	Type I site-specific deoxyribonuclease	[V]: Defense mechanisms	CELLULAR PROCESSES AND SIGNALING	590409.Dd586_0400	7.5e-17	73.33	93.75	91
geneset000192052	COG1404	peptidase (S8 and S53, subtilisin, kexin, sedolisin	[O]: Posttranslational modification, protein turnover, chaperones	CELLULAR PROCESSES AND SIGNALING	211586.SO_4539	1.6e-117	90.39	100	427
geneset000192054	COG0625	glutathione s-transferase	[O]: Posttranslational modification, protein turnover, chaperones	CELLULAR PROCESSES AND SIGNALING	573826.XP_002420602.1	2.8e-108	95.28	89.75	397
geneset000192055	NOG125471	Beta-glucosidase (SUN family)	[S]: Function unknown	POORLY CHARACTERIZED	573826.XP_002417931.1	2e-17	80.69	100	94
geneset000192056	NOG08529	phage protein	[S]: Function unknown	POORLY CHARACTERIZED	382245.ASA_3830	2.5e-59	68.05	100	233
geneset000192057	COG0190	Catalyzes the oxidation of 5,10- methylenetetrahydrofolate to 5,10-methenyltetrahydrofolate and then the hydrolysis of 5,10-methenyltetrahydrofolate to 10- formyltetrahydrofolate (By similarity)	[H]: Coenzyme transport and metabolism	METABOLISM	327275.SOHN41_01536	1.9e-175	92.56	100	620
geneset000192058	COG0215	Cysteinyl-tRNA synthetase	[J]: Translation, ribosomal structure and biogenesis	INFORMATION STORAGE AND PROCESSING	94122.Shewana3_2664	1.3e-13	97.3	100	79
geneset000192059	NOG11655	Methyl-accepting chemotaxis	[S]: Function unknown	POORLY CHARACTERIZED	94122.Shewana3_3950	5.2e-79	67.42	92.47	299
geneset000192060	COG0414	Catalyzes the condensation of pantoate with beta-alanine in an ATP-dependent reaction via a pantoyl-adenylate intermediate (By similarity)	[H]: Coenzyme transport and metabolism	METABOLISM	657309.BXY_34220	4.2e-36	71.03	100	156
geneset000192061	COG0853	Catalyzes the pyruvoyl-dependent decarboxylation of aspartate to produce beta-alanine (By similarity)	[H]: Coenzyme transport and metabolism	METABOLISM	435590.BVU_2899	4.3e-55	91.38	100	219
geneset000192062	COG0586	SNARE associated Golgi	[S]: Function unknown	POORLY CHARACTERIZED	435590.BVU_3943	3.9e-74	75.81	100	283
geneset000192063	COG2202	Histidine kinase	[T]: Signal transduction mechanisms	CELLULAR PROCESSES AND SIGNALING	469008.B21_01962	6.8e-12	31.34	71.04	77
geneset000192064	NOG14268	--	[S]: Function unknown	POORLY CHARACTERIZED	211586.SO_2930	3.2e-169	99.32	94.87	599
geneset000192066	COG3177	Filamentation induced by cAMP protein fic	[S]: Function unknown	POORLY CHARACTERIZED	537011.PREVCOP_06615	1.4e-52	43.87	97.93	211
geneset000192067	NOG186923	Reverse transcriptase (RNA-dependent DNA polymerase)	[S]: Function unknown	POORLY CHARACTERIZED	8128.ENSONIP00000026369	2.7e-35	53.47	76.11	154
geneset000192068	COG1112	Helicase	[L]: Replication, recombination and repair	INFORMATION STORAGE AND PROCESSING	380703.AHA_1063	8.3e-81	92.5	100	305
geneset000192070	NOG50035	Core component of nucleosome. Nucleosomes wrap and compact DNA into chromatin, limiting DNA accessibility to the cellular machineries which require DNA as a template. Histones thereby play a central role in transcription regulation, DNA repair, DNA replication and chromosomal stability. DNA accessibility is regulated via a complex set of post-translational modifications of histones, also called histone code, and nucleosome remodeling	[B]: Chromatin structure and dynamics	INFORMATION STORAGE AND PROCESSING	573826.XP_002419309.1	2.6e-48	98.46	100	196
geneset000192072	COG0642	Histidine kinase	[T]: Signal transduction mechanisms	CELLULAR PROCESSES AND SIGNALING	350058.Mvan_2118	8.9e-205	86.53	99.78	718
geneset000192073	COG2962	rard protein	[R]: General function prediction only	POORLY CHARACTERIZED	211586.SO_4243	1.4e-155	98.63	99.32	554
geneset000192074	COG0167	Catalyzes the conversion of dihydroorotate to orotate	[F]: Nucleotide transport and metabolism	METABOLISM	469617.FUAG_01332	5.2e-166	77.26	96.56	589
geneset000192076	NOG212150	Histidine kinase	[T]: Signal transduction mechanisms	CELLULAR PROCESSES AND SIGNALING	211586.SO_1559	1.5e-129	97.95	100	467
geneset000192077	COG2384	sam-dependent methyltransferase	[R]: General function prediction only	POORLY CHARACTERIZED	211586.SO_2449	2.9e-81	94.51	100	306
geneset000192078	COG2819	esterase	[R]: General function prediction only	POORLY CHARACTERIZED	211586.SO_3025	8.5e-95	97.73	100	351
geneset000192080	COG0443	heat shock protein 70	[O]: Posttranslational modification, protein turnover, chaperones	CELLULAR PROCESSES AND SIGNALING	650150.ERH_0571	4.3e-142	84.97	100	509
geneset000192081	COG2896	Catalyzes, together with MoaC, the conversion of 5'-GTP to cyclic pyranopterin monophosphate (cPMP or molybdopterin precursor Z) (By similarity)	[H]: Coenzyme transport and metabolism	METABOLISM	94122.Shewana3_0274	5.6e-196	98.81	100	688
geneset000192082	NOG01056	Transposase	[L]: Replication, recombination and repair	INFORMATION STORAGE AND PROCESSING	155864.Z5089	2.4e-73	100	100	280
geneset000192084	NOG08050	Outer membrane efflux protein	[M]: Cell wall/membrane/envelope biogenesis	CELLULAR PROCESSES AND SIGNALING	391596.PBAL39_22345	2e-76	39.04	97.54	292
geneset000192085	NOG38893	--	[S]: Function unknown	POORLY CHARACTERIZED	349741.Amuc_1575	3.4e-53	55.56	88.73	213
geneset000192087	COG3829	Transcriptional regulator	[K]: Transcription	INFORMATION STORAGE AND PROCESSING	536227.CcarbDRAFT_5140	1.4e-46	56.29	99.4	191
geneset000192088	COG4966	Pilus assembly protein	--	----	--	327275.SOHN41_02960	2.6e-14	63.93	96.83	82
geneset000192091	COG1858	cytochrome C peroxidase	[P]: Inorganic ion transport and metabolism	METABOLISM	435591.BDI_1048	1.6e-50	54.91	100	204
geneset000192092	NOG38004	acyl-CoA dehydrogenase	[S]: Function unknown	POORLY CHARACTERIZED	710685.MycrhN_1039	2.7e-115	71.2	98.72	420
geneset000192093	NOG67884	Glycosyl transferase	[M]: Cell wall/membrane/envelope biogenesis	CELLULAR PROCESSES AND SIGNALING	350054.Mflv_0022	1.6e-86	71.85	93.33	324
geneset000192094	NOG101257	HAD-superfamily hydrolase, subfamily IA	[R]: General function prediction only	POORLY CHARACTERIZED	350058.Mvan_0949	3.4e-50	76.56	100	203
geneset000192095	COG1538	Membrane	[M]: Cell wall/membrane/envelope biogenesis	CELLULAR PROCESSES AND SIGNALING	998088.B565_2770	1e-240	96.92	100	837
geneset000192096	COG3005	Cytochrome	[C]: Energy production and conversion	METABOLISM	211586.SO_4591	1.2e-107	98.4	100	394
geneset000192097	COG4977	Transcriptional regulator, ARAC family	[K]: Transcription	INFORMATION STORAGE AND PROCESSING	211586.SO_4589	9.5e-180	96.4	100	634
geneset000192098	COG1185	Involved in mRNA degradation. Hydrolyzes single-stranded polyribonucleotides processively in the 3'- to 5'-direction (By similarity)	[J]: Translation, ribosomal structure and biogenesis	INFORMATION STORAGE AND PROCESSING	483215.BACFIN_08261	0	86.58	98.06	1236
geneset000192099	COG0545	Peptidyl-prolyl cis-trans isomerase	[O]: Posttranslational modification, protein turnover, chaperones	CELLULAR PROCESSES AND SIGNALING	435590.BVU_1427	1.5e-87	79.9	100	327
geneset000192101	COG3594	Acyltransferase	[G]: Carbohydrate transport and metabolism	METABOLISM	983548.Krodi_0245	2.7e-42	40.7	40.13	179
geneset000192102	NOG59101	--	[S]: Function unknown	POORLY CHARACTERIZED	998088.B565_1590	2.9e-83	93.68	87.88	313
geneset000192105	COG3419	Pilus assembly protein tip-associated adhesin	--	----	--	211586.SO_3525	1.7e-198	96.93	100	697
geneset000192106	COG2937	glycerol3phosphate acyltransferase	[I]: Lipid transport and metabolism	METABOLISM	878320.AcavA_010100001091	9.9e-79	100	89.74	298
geneset000192107	COG1226	PotAssium voltage-gated channel	[P]: Inorganic ion transport and metabolism	METABOLISM	998088.B565_3689	9.8e-106	98.56	100	388
geneset000192109	COG4775	Part of the outer membrane protein assembly complex, which is involved in assembly and insertion of beta-barrel proteins into the outer membrane	[M]: Cell wall/membrane/envelope biogenesis	CELLULAR PROCESSES AND SIGNALING	998088.B565_3047	1.9e-242	87.61	100	843
geneset000192110	NOG04210	(LipO)protein	[S]: Function unknown	POORLY CHARACTERIZED	211586.SO_3159	9.5e-91	92.98	100	338
geneset000192111	COG1566	secretion protein HlyD family	[V]: Defense mechanisms	CELLULAR PROCESSES AND SIGNALING	94122.Shewana3_3193	8.9e-136	93.68	100	488
geneset000192112	NOG62899	inner membrane protein YiaW	[S]: Function unknown	POORLY CHARACTERIZED	94122.Shewana3_3194	7.2e-57	84.06	100	225
geneset000192113	COG0534	Mate efflux family protein	[V]: Defense mechanisms	CELLULAR PROCESSES AND SIGNALING	998088.B565_3013	1.8e-24	88.89	53.85	117
geneset000192116	NOG95559	--	[S]: Function unknown	POORLY CHARACTERIZED	313596.RB2501_05295	1.4e-18	37.5	89.58	98
geneset000192117	COG0790	Sel1 domain protein repeat-containing protein	[R]: General function prediction only	POORLY CHARACTERIZED	860228.Ccan_12640	3e-24	27.43	52.03	119
geneset000192122	NOG18769	--	[S]: Function unknown	POORLY CHARACTERIZED	481448.Minf_1491	7.5e-90	26.97	86.63	337
geneset000192124	NOG35688	site-specific recombinase, phage integrase family	[L]: Replication, recombination and repair	INFORMATION STORAGE AND PROCESSING	445970.ALIPUT_01187	1.4e-131	83.45	100	474
geneset000192125	COG2227	Non-specific O-methyltransferase that catalyzes the 2 O- methylation steps in the ubiquinone biosynthetic pathway (By similarity)	[H]: Coenzyme transport and metabolism	METABOLISM	211586.SO_2413	6e-81	96.69	100	305
geneset000192126	COG3104	transporter	[E]: Amino acid transport and metabolism	METABOLISM	411901.BACCAC_00938	5.5e-56	56.4	99.06	223
geneset000192127	COG0553	helicase	[L]: Replication, recombination and repair	INFORMATION STORAGE AND PROCESSING	873517.HMPREF1977_0570	1.1e-14	30	100	85
geneset000192129	COG0582	Integrase	[L]: Replication, recombination and repair	INFORMATION STORAGE AND PROCESSING	476272.RUMHYD_03619	1.5e-79	44.94	100	302
geneset000192130	COG0385	bile acid	[R]: General function prediction only	POORLY CHARACTERIZED	94122.Shewana3_3925	1.4e-27	92.86	98.59	127
geneset000192135	COG3677	Insertion element	[L]: Replication, recombination and repair	INFORMATION STORAGE AND PROCESSING	445973.CLOBAR_02694	5.6e-64	47.46	95.74	250
geneset000192136	COG3707	response regulator	[T]: Signal transduction mechanisms	CELLULAR PROCESSES AND SIGNALING	350054.Mflv_3575	1.5e-90	87.62	99.53	337
geneset000192137	COG1448	aminotransferase	[E]: Amino acid transport and metabolism	METABOLISM	211586.SO_2350	2e-221	98.49	100	773
geneset000192138	NOG212444	--	[S]: Function unknown	POORLY CHARACTERIZED	391037.Sare_1924	1.2e-25	42.29	100	122
geneset000192139	NOG222978	Phage replication protein CRI	[S]: Function unknown	POORLY CHARACTERIZED	214092.YPO2274	4.1e-64	47.08	100	250
geneset000192140	COG2273	Glycoside hydrolase family 16	[G]: Carbohydrate transport and metabolism	METABOLISM	164757.Mjls_0404	1.4e-147	82.01	100	527
geneset000192141	COG0553	helicase	[L]: Replication, recombination and repair	INFORMATION STORAGE AND PROCESSING	553204.CORAM0001_1149	2e-44	49	100	184
geneset000192142	COG1508	Sigma factors are initiation factors that promote the attachment of RNA polymerase to specific initiation sites and are then released (By similarity)	[K]: Transcription	INFORMATION STORAGE AND PROCESSING	380703.AHA_3923	4.1e-66	90.41	74.87	256
geneset000192143	COG0288	carbonic anhydrase	[P]: Inorganic ion transport and metabolism	METABOLISM	211586.SO_2474	5.9e-90	98.17	100	335
geneset000192145	COG1246	n-acetylglutamate synthase	[E]: Amino acid transport and metabolism	METABOLISM	211586.SO_4245	4.8e-139	99.22	100	499
geneset000192146	COG0187	DNA gyrase negatively supercoils closed circular double- stranded DNA in an ATP-dependent manner and also catalyzes the interconversion of other topological isomers of double-stranded DNA rings, including catenanes and knotted rings (By similarity)	[L]: Replication, recombination and repair	INFORMATION STORAGE AND PROCESSING	878320.AcavA_010100000300	9.5e-154	99.63	100	548
geneset000192147	NOG88152	HNH endonuclease	[V]: Defense mechanisms	CELLULAR PROCESSES AND SIGNALING	525282.HMPREF0391_10156	2.3e-07	35.96	50	61
geneset000192148	NOG36175	--	[S]: Function unknown	POORLY CHARACTERIZED	319224.Sputcn32_0242	1.7e-92	96.47	100	344
geneset000192149	COG1156	Produces ATP from ADP in the presence of a proton gradient across the membrane. The V-type beta chain is a regulatory subunit (By similarity)	[C]: Energy production and conversion	METABOLISM	435590.BVU_3564	5.2e-242	97.04	100	842
geneset000192150	COG1269	ATPase 116 kDa subunit	[C]: Energy production and conversion	METABOLISM	585543.HMPREF0969_03062	7.5e-207	60.49	100	725
geneset000192151	COG0438	Glycosyl transferase (Group 1	[M]: Cell wall/membrane/envelope biogenesis	CELLULAR PROCESSES AND SIGNALING	435590.BVU_3560	1.2e-259	75.09	99.28	901
geneset000192152	NOG193662	Protein of unknown function (DUF2861)	[S]: Function unknown	POORLY CHARACTERIZED	998088.B565_0747	5.5e-133	92.13	91.67	479
geneset000192153	NOG40843	Sensor histidine kinase	[T]: Signal transduction mechanisms	CELLULAR PROCESSES AND SIGNALING	998088.B565_0745	1e-50	91.74	100	204
geneset000192155	COG3111	exported protein	[S]: Function unknown	POORLY CHARACTERIZED	998088.B565_0556	1.5e-62	94.53	94.81	244
geneset000192156	COG0745	regulatoR	[T]: Signal transduction mechanisms	CELLULAR PROCESSES AND SIGNALING	319224.Sputcn32_0678	9.2e-61	97.46	100	238
geneset000192157	COG0297	Synthesizes alpha-1,4-glucan chains using ADP-glucose (By similarity)	[G]: Carbohydrate transport and metabolism	METABOLISM	435590.BVU_2897	1.1e-130	84.21	100	471
geneset000192158	NOG40124	(LipO)protein	[S]: Function unknown	POORLY CHARACTERIZED	435590.BVU_2896	7.1e-133	52.61	98.92	479
geneset000192159	COG1506	peptidase s9 prolyl oligopeptidase active site domain protein	[E]: Amino acid transport and metabolism	METABOLISM	211586.SO_0614	1.9e-103	94.24	100	380
geneset000192161	COG0675	Transposase	[L]: Replication, recombination and repair	INFORMATION STORAGE AND PROCESSING	177437.HRM2_39640	2.4e-123	52.18	96.41	448
geneset000192162	COG0008	Catalyzes the attachment of glutamate to tRNA(Glu) in a two-step reaction glutamate is first activated by ATP to form Glu-AMP and then transferred to the acceptor end of tRNA(Glu) (By similarity)	[J]: Translation, ribosomal structure and biogenesis	INFORMATION STORAGE AND PROCESSING	742767.HMPREF9456_00314	1.7e-79	79.41	100	300
geneset000192164	COG2207	Transcriptional regulator, ARAC family	[K]: Transcription	INFORMATION STORAGE AND PROCESSING	998088.B565_3741	9.3e-26	98.31	88.06	120
geneset000192165	COG0339	oligopeptidase a	[E]: Amino acid transport and metabolism	METABOLISM	94122.Shewana3_1408	3.6e-154	96.68	100	549
geneset000192167	COG0220	Catalyzes the formation of N(7)-methylguanine at position 46 (m7G46) in tRNA (By similarity)	[R]: General function prediction only	POORLY CHARACTERIZED	226900.BC4696	1.6e-17	60.29	98.55	93
geneset000192168	COG1309	Transcriptional regulator	[K]: Transcription	INFORMATION STORAGE AND PROCESSING	94122.Shewana3_1076	6.4e-110	97.55	99.51	402
geneset000192171	NOG62765	Structural protein	[S]: Function unknown	POORLY CHARACTERIZED	272559.BF2285	4e-44	67.44	94.85	183
geneset000192173	COG2200	Diguanylate cyclase phosphodiesterase	[T]: Signal transduction mechanisms	CELLULAR PROCESSES AND SIGNALING	545696.HOLDEFILI_02248	1.4e-44	41.28	96.89	185
geneset000192174	COG0529	Catalyzes the synthesis of activated sulfate (By similarity)	[P]: Inorganic ion transport and metabolism	METABOLISM	878320.AcavA_010100017578	3e-10	86.49	100	68
geneset000192175	NOG80302	--	[S]: Function unknown	POORLY CHARACTERIZED	903510.vfu_B00002	4.4e-165	73.09	100	586
geneset000192178	NOG55842	--	[S]: Function unknown	POORLY CHARACTERIZED	435590.BVU_0051	1.4e-66	42.12	97.48	259
geneset000192179	COG0370	Ferrous iron transport protein b	[P]: Inorganic ion transport and metabolism	METABOLISM	998088.B565_2412	1.7e-99	95.02	100	367
geneset000192180	NOG10402	fad dependent oxidoreductase	[C]: Energy production and conversion	METABOLISM	211586.SO_1264	6.2e-187	96.73	100	658
geneset000192181	COG0381	UDP-N-acetylglucosamine 2-epimerase	[M]: Cell wall/membrane/envelope biogenesis	CELLULAR PROCESSES AND SIGNALING	469616.FMAG_01022	1.8e-70	79.75	99.39	270
geneset000192184	COG0210	helicase	[L]: Replication, recombination and repair	INFORMATION STORAGE AND PROCESSING	471870.BACINT_03776	1e-203	59.22	99.51	715
geneset000192185	COG3593	ATP-dependent endonuclease of the OLD	[L]: Replication, recombination and repair	INFORMATION STORAGE AND PROCESSING	471870.BACINT_03775	2.9e-190	56.49	99.51	670
geneset000192186	COG1252	Nadh dehydrogenase	[C]: Energy production and conversion	METABOLISM	573826.XP_002419266.1	6.9e-106	97.94	100	388
geneset000192188	COG2865	Transcriptional regulator	[K]: Transcription	INFORMATION STORAGE AND PROCESSING	706436.HMPREF9074_00148	1.7e-179	66.16	99.34	634
geneset000192189	COG1132	(ABC) transporter	[V]: Defense mechanisms	CELLULAR PROCESSES AND SIGNALING	878320.AcavA_010100013884	3.9e-210	90.52	100	736
geneset000192190	NOG63702	(Lipo)protein	[S]: Function unknown	POORLY CHARACTERIZED	380703.AHA_2594	1.5e-22	40.74	78.03	111
geneset000192191	COG2604	Motility accessory factor	[S]: Function unknown	POORLY CHARACTERIZED	878320.AcavA_010100010723	2.8e-35	67.89	100	153
geneset000192192	COG0814	Amino acid transporter	[E]: Amino acid transport and metabolism	METABOLISM	211586.SO_0919	2e-82	100	100	310
geneset000192193	COG2366	penicillin amidase	[R]: General function prediction only	POORLY CHARACTERIZED	211586.SO_0918	0	99.3	95.21	1709
geneset000192194	COG0705	rhomboid family	[R]: General function prediction only	POORLY CHARACTERIZED	211586.SO_1000	1.6e-120	94.92	100	437
geneset000192195	COG0308	aminopeptidase	[E]: Amino acid transport and metabolism	METABOLISM	211586.SO_1751	3.3e-103	96.5	99.5	379
geneset000192197	NOG34013	Pilus assembly protein	[R]: General function prediction only	POORLY CHARACTERIZED	529507.PMI2432	1.5e-115	98.66	100	421
geneset000192198	COG0451	Nad-dependent epimerase dehydratase	[M]: Cell wall/membrane/envelope biogenesis	CELLULAR PROCESSES AND SIGNALING	469618.FVAG_00361	1.1e-32	59.48	98.31	144
geneset000192199	COG1132	(ABC) transporter	[V]: Defense mechanisms	CELLULAR PROCESSES AND SIGNALING	998088.B565_1658	3.9e-116	99.13	100	422
geneset000192202	COG0546	had-superfamily hydrolase, subfamily ia, variant	[R]: General function prediction only	POORLY CHARACTERIZED	444177.Bsph_0436	7.2e-35	45.62	95.78	152
geneset000192203	COG4913	Cytosolic protein	[S]: Function unknown	POORLY CHARACTERIZED	187272.Mlg_2294	1.7e-70	48.61	91.2	271
geneset000192204	COG4924	Uncharacterized protein conserved in bacteria N-term (DUF3322)	[S]: Function unknown	POORLY CHARACTERIZED	187272.Mlg_2293	2.5e-86	48.7	97.21	324
geneset000192205	COG0366	alpha amylase, catalytic	[G]: Carbohydrate transport and metabolism	METABOLISM	380703.AHA_3172	9.5e-27	96.55	100	124
geneset000192207	NOG101249	Transcriptional regulator	[K]: Transcription	INFORMATION STORAGE AND PROCESSING	380703.AHA_1084	2.4e-53	97.41	97.48	213
geneset000192208	COG1002	Type II restriction enzyme, methylase	[V]: Defense mechanisms	CELLULAR PROCESSES AND SIGNALING	679897.HMU00640	5.8e-40	48	100	169
geneset000192210	COG2849	MORN repeat variant	[S]: Function unknown	POORLY CHARACTERIZED	319224.Sputcn32_2161	3.9e-64	47.71	100	250
geneset000192213	COG0842	(ABC) transporter	[V]: Defense mechanisms	CELLULAR PROCESSES AND SIGNALING	350054.Mflv_3681	1.2e-116	89.45	99.61	424
geneset000192216	NOG143638	Replication initiator	[L]: Replication, recombination and repair	INFORMATION STORAGE AND PROCESSING	469618.FVAG_00786	1.9e-09	34.52	49.17	68
geneset000192219	COG0841	acriflavin resistance protein	[P]: Inorganic ion transport and metabolism	METABOLISM	471870.BACINT_01813	3.1e-149	78.57	65.06	534
geneset000192220	COG0249	that it carries out the mismatch recognition step. This protein has a weak ATPase activity (By similarity)	[L]: Replication, recombination and repair	INFORMATION STORAGE AND PROCESSING	552396.HMPREF0863_00309	3.9e-106	56.88	100	390
geneset000192224	NOG15143	--	[S]: Function unknown	POORLY CHARACTERIZED	351605.Gura_0550	6.7e-45	41.9	99.6	186
geneset000192227	NOG11578	tonB-dependent Receptor	[S]: Function unknown	POORLY CHARACTERIZED	717959.AL1_09250	7.2e-175	41.49	99.21	619
geneset000192228	COG2274	(ABC) transporter	[V]: Defense mechanisms	CELLULAR PROCESSES AND SIGNALING	752555.PBR_0801	4.8e-250	62.91	99.71	869
geneset000192230	NOG55375	Male sterility domain protein	[R]: General function prediction only	POORLY CHARACTERIZED	717606.PaecuDRAFT_1049	9.1e-28	25.94	86.9	130
geneset000192232	COG1032	radical SAM domain protein	[C]: Energy production and conversion	METABOLISM	50743.SCB49_13755	2.5e-19	21.68	78.66	102
geneset000192233	COG0249	that it carries out the mismatch recognition step. This protein has a weak ATPase activity (By similarity)	[L]: Replication, recombination and repair	INFORMATION STORAGE AND PROCESSING	694427.Palpr_2990	4.9e-117	43.73	99.82	427
geneset000192235	COG2303	oxidoreductase	[E]: Amino acid transport and metabolism	METABOLISM	634498.mru_1723	9.9e-57	34.68	97.62	226
geneset000192236	NOG93938	Transcriptional regulator, TetR family	[K]: Transcription	INFORMATION STORAGE AND PROCESSING	483216.BACEGG_00427	1.4e-16	29.9	98.99	92
geneset000192237	COG0156	8-Amino-7-oxononanoate synthase	[H]: Coenzyme transport and metabolism	METABOLISM	272559.BF2028	1.4e-143	60.69	96.45	515
geneset000192240	COG0739	peptidase'	[M]: Cell wall/membrane/envelope biogenesis	CELLULAR PROCESSES AND SIGNALING	908612.HMPREF9720_1711	3.7e-50	51.3	83.7	203
geneset000192244	NOG126562	--	[S]: Function unknown	POORLY CHARACTERIZED	457424.BFAG_01636	9.9e-131	49.7	93.37	472
geneset000192245	NOG121022	Pfam:DUF304	[S]: Function unknown	POORLY CHARACTERIZED	908612.HMPREF9720_1716	5.6e-40	55.48	94.51	169
geneset000192249	COG0175	Reduction of activated sulfate into sulfite (By similarity)	[P]: Inorganic ion transport and metabolism	METABOLISM	246969.TAM4_1044	2.1e-11	27.73	65.92	75
geneset000192253	COG0270	Cytosine-specific methyltransferase	[L]: Replication, recombination and repair	INFORMATION STORAGE AND PROCESSING	435591.BDI_0861	4.7e-103	45.68	97.1	380
geneset000192254	COG0249	that it carries out the mismatch recognition step. This protein has a weak ATPase activity (By similarity)	[L]: Replication, recombination and repair	INFORMATION STORAGE AND PROCESSING	667015.Bacsa_3490	5.5e-295	57.99	84.04	1019
geneset000192255	COG3176	Acyl-transferase	[S]: Function unknown	POORLY CHARACTERIZED	667015.Bacsa_2039	2.4e-32	77.01	73.11	143
geneset000192257	COG0534	Mate efflux family protein	[V]: Defense mechanisms	CELLULAR PROCESSES AND SIGNALING	998088.B565_3013	2.6e-89	90.96	100	333
geneset000192258	COG0438	Glycosyl transferase (Group 1	[M]: Cell wall/membrane/envelope biogenesis	CELLULAR PROCESSES AND SIGNALING	411461.DORFOR_00546	2.9e-34	33.08	87.38	151
geneset000192259	COG4775	Part of the outer membrane protein assembly complex, which is involved in assembly and insertion of beta-barrel proteins into the outer membrane	[M]: Cell wall/membrane/envelope biogenesis	CELLULAR PROCESSES AND SIGNALING	998088.B565_3047	1.1e-100	96.17	100	371
geneset000192260	NOG214192	--	[S]: Function unknown	POORLY CHARACTERIZED	234831.PSM_A2054	4.1e-72	67.33	98.06	276
geneset000192261	COG0834	(ABC) transporter	[E]: Amino acid transport and metabolism	METABOLISM	160488.PP_4486	3.3e-34	51.66	96.1	150
geneset000192263	COG4571	Outer membrane protease	[M]: Cell wall/membrane/envelope biogenesis	CELLULAR PROCESSES AND SIGNALING	469618.FVAG_00973	4.5e-59	80.88	99.27	232
geneset000192264	COG0732	restriction modification system DNA specificity	[V]: Defense mechanisms	CELLULAR PROCESSES AND SIGNALING	365046.Rta_21400	2.7e-85	56.32	73.09	321
geneset000192266	COG3547	Transposase	[L]: Replication, recombination and repair	INFORMATION STORAGE AND PROCESSING	357804.Ping_0241	3.1e-36	60.77	95.59	156
geneset000192267	NOG68109	amino acid ABC transporter	[E]: Amino acid transport and metabolism	METABOLISM	211586.SO_1260	2e-143	95.97	100	513
geneset000192268	COG2897	sulfurtransferase	[P]: Inorganic ion transport and metabolism	METABOLISM	211586.SO_1261	1.6e-146	89.12	100	524
geneset000192269	COG1270	Converts cobyric acid to cobinamide by the addition of aminopropanol on the F carboxylic group (By similarity)	[H]: Coenzyme transport and metabolism	METABOLISM	742767.HMPREF9456_01733	3.3e-71	70.77	100	273
geneset000192270	NOG87867	--	[S]: Function unknown	POORLY CHARACTERIZED	709991.Odosp_2586	1.5e-40	53.05	94.74	171
geneset000192272	COG2138	cobalamin (vitamin b12) biosynthesis cbix protein	[H]: Coenzyme transport and metabolism	METABOLISM	350058.Mvan_3859	5.2e-95	79.49	97.5	352
geneset000192274	COG4774	Receptor	[P]: Inorganic ion transport and metabolism	METABOLISM	94122.Shewana3_0716	6.1e-276	96.1	100	954
geneset000192275	COG3128	PKHD-type hydroxylase	[S]: Function unknown	POORLY CHARACTERIZED	94122.Shewana3_0717	1.4e-101	96.91	100	374
geneset000192276	NOG01930	transposase	[L]: Replication, recombination and repair	INFORMATION STORAGE AND PROCESSING	878320.AcavA_010100012744	6.5e-84	96.82	92.35	315
geneset000192277	COG2931	Hemolysin-type calcium-binding	[Q]: Secondary metabolites biosynthesis, transport and catabolism	METABOLISM	878320.AcavA_010100017258	1.4e-57	93.66	83.53	228
geneset000192280	COG0488	(ABC) transporter	[R]: General function prediction only	POORLY CHARACTERIZED	382245.ASA_1997	1.1e-102	88.24	100	378
geneset000192281	COG0308	aminopeptidase	[E]: Amino acid transport and metabolism	METABOLISM	211586.SO_1751	2e-25	89.39	100	119
geneset000192282	COG0025	Sodium hydrogen exchanger	[P]: Inorganic ion transport and metabolism	METABOLISM	411467.BACCAP_03267	4.1e-19	49.6	100	99
geneset000192283	COG0853	Catalyzes the pyruvoyl-dependent decarboxylation of aspartate to produce beta-alanine (By similarity)	[H]: Coenzyme transport and metabolism	METABOLISM	710685.MycrhN_2201	1e-60	89.31	100	238
geneset000192284	COG2009	succinate dehydrogenase, cytochrome	[C]: Energy production and conversion	METABOLISM	710685.MycrhN_0500	1.2e-49	83.04	100	201
geneset000192285	NOG125787	transcriptional Regulator CadC	[K]: Transcription	INFORMATION STORAGE AND PROCESSING	211586.SO_0490	1.2e-240	97.37	100	837
geneset000192286	COG3590	endothelin-converting enzyme	[O]: Posttranslational modification, protein turnover, chaperones	CELLULAR PROCESSES AND SIGNALING	211586.SO_0491	1.5e-129	96.41	100	467
geneset000192287	COG0517	Catalyzes the conversion of inosine 5'-phosphate (IMP) to xanthosine 5'-phosphate (XMP), the first committed and rate- limiting step in the de novo synthesis of guanine nucleotides, and therefore plays an important role in the regulation of cell growth (By similarity)	[R]: General function prediction only	POORLY CHARACTERIZED	246196.MSMEG_3634	4.9e-95	82.06	99.55	352
geneset000192288	COG0582	Integrase	[L]: Replication, recombination and repair	INFORMATION STORAGE AND PROCESSING	316275.VSAL_I0398	2.5e-57	78.2	97.08	226
geneset000192289	COG3039	Transposase	[L]: Replication, recombination and repair	INFORMATION STORAGE AND PROCESSING	481805.EcolC_3892	1.7e-68	98.48	80.49	264
geneset000192290	COG1209	Catalyzes the formation of dTDP-glucose, from dTTP and glucose 1-phosphate, as well as its pyrophosphorolysis (By similarity)	[M]: Cell wall/membrane/envelope biogenesis	CELLULAR PROCESSES AND SIGNALING	484018.BACPLE_02902	7.3e-43	90.72	97.98	178
geneset000192291	COG1053	Succinate DeHydrogenase	[C]: Energy production and conversion	METABOLISM	211586.SO_1421	7.9e-121	83.21	100	438
geneset000192292	COG0659	sulfate transporter	[P]: Inorganic ion transport and metabolism	METABOLISM	211586.SO_2286	3.4e-138	99.22	90.78	496
geneset000192296	COG1368	Sulfatase	[M]: Cell wall/membrane/envelope biogenesis	CELLULAR PROCESSES AND SIGNALING	998088.B565_0454	2.6e-85	94.08	100	320
geneset000192297	NOG43436	--	[S]: Function unknown	POORLY CHARACTERIZED	94122.Shewana3_3585	4.1e-74	97.99	100	282
geneset000192298	COG0082	5-enolpyruvylshikimate-3-phosphate phospholyase	[E]: Amino acid transport and metabolism	METABOLISM	211586.SO_3078.2	6.2e-37	100	98.73	158
geneset000192299	COG2902	Dehydrogenase	[E]: Amino acid transport and metabolism	METABOLISM	211586.SO_2593	0	99.37	100	1570
geneset000192300	NOG12085	glycosyltransferase	[S]: Function unknown	POORLY CHARACTERIZED	411469.EUBHAL_01158	1.3e-08	46.58	85.88	64
geneset000192301	NOG223578	--	[S]: Function unknown	POORLY CHARACTERIZED	382245.ASA_3871	6e-85	79	87.17	319
geneset000192302	NOG09578	Plasmid recombination enzyme	[S]: Function unknown	POORLY CHARACTERIZED	445335.CBN_A0026	6.2e-06	34.41	28.18	57
geneset000192303	COG4096	type I restriction-modification system R subunit	[V]: Defense mechanisms	CELLULAR PROCESSES AND SIGNALING	85643.Tmz1t_3601	9.1e-72	51.65	100	275
geneset000192304	COG0760	peptidyl-prolyl cis-trans isomerase	[O]: Posttranslational modification, protein turnover, chaperones	CELLULAR PROCESSES AND SIGNALING	435590.BVU_0425	1.5e-187	83.8	100	661
geneset000192305	NOG10186	OstA family	[S]: Function unknown	POORLY CHARACTERIZED	435590.BVU_0424	7.8e-142	74.7	99.7	508
geneset000192306	NOG62418	Snare associated golgi protein	[S]: Function unknown	POORLY CHARACTERIZED	211586.SO_4689	2.1e-111	97.72	100	407
geneset000192307	COG0769	Catalyzes the addition of meso-diaminopimelic acid to the nucleotide precursor UDP-N-acetylmuramoyl-L-alanyl-D-glutamate (UMAG) in the biosynthesis of bacterial cell-wall peptidoglycan (By similarity)	[M]: Cell wall/membrane/envelope biogenesis	CELLULAR PROCESSES AND SIGNALING	211586.SO_4224	1.2e-241	95.29	100	840
geneset000192308	COG3459	Glycosyltransferase 36	[G]: Carbohydrate transport and metabolism	METABOLISM	382245.ASA_3213	0	80	100	1468
geneset000192309	COG2199	Diguanylate cyclase	[T]: Signal transduction mechanisms	CELLULAR PROCESSES AND SIGNALING	211586.SO_1570	1.4e-286	97.86	100	990
geneset000192310	COG0774	involved in the biosynthesis of lipid A, a phosphorylated glycolipid that anchors the lipopolysaccharide to the outer membrane of the cell (By similarity)	[M]: Cell wall/membrane/envelope biogenesis	CELLULAR PROCESSES AND SIGNALING	469617.FUAG_00422	9.3e-11	88.89	83.72	70
geneset000192311	COG0209	Provides the precursors necessary for DNA synthesis. Catalyzes the biosynthesis of deoxyribonucleotides from the corresponding ribonucleotides (By similarity)	[F]: Nucleotide transport and metabolism	METABOLISM	998088.B565_3386	1e-95	98.9	100	354
geneset000192312	COG0067	glutamate synthase	[E]: Amino acid transport and metabolism	METABOLISM	211586.SO_1325	2.2e-122	97.84	100	443
geneset000192313	COG4668	pts system	[G]: Carbohydrate transport and metabolism	METABOLISM	380703.AHA_0551	2.1e-166	93.71	100	590
geneset000192315	COG3321	synthase	[Q]: Secondary metabolites biosynthesis, transport and catabolism	METABOLISM	94122.Shewana3_2841	6e-116	81.32	100	422
geneset000192316	NOG16231	transcriptional Regulator LysR family	[K]: Transcription	INFORMATION STORAGE AND PROCESSING	211586.SO_0295	3.3e-102	97.25	100	376
geneset000192319	COG5281	Tape measure protein	[S]: Function unknown	POORLY CHARACTERIZED	211586.SO_2953	2.7e-72	86.11	99.45	276
geneset000192320	COG0409	hydrogenase expression formation protein HypD	[O]: Posttranslational modification, protein turnover, chaperones	CELLULAR PROCESSES AND SIGNALING	211586.SO_2091	7.3e-130	89.45	95.88	468
geneset000192321	COG4292	low temperature requirement	[S]: Function unknown	POORLY CHARACTERIZED	710685.MycrhN_4060	1.5e-67	60.18	100	261
geneset000192322	COG0740	Cleaves peptides in various proteins in a process that requires ATP hydrolysis. Has a chymotrypsin-like activity. Plays a major role in the degradation of misfolded proteins (By similarity)	[O]: Posttranslational modification, protein turnover, chaperones	CELLULAR PROCESSES AND SIGNALING	641118.OINT_2001076	1e-29	39.89	43.51	136
geneset000192323	COG0474	P-type atpase	[P]: Inorganic ion transport and metabolism	METABOLISM	3702.AT2G18960.1	1.4e-106	98.97	100	391
geneset000192324	COG0178	The UvrABC repair system catalyzes the recognition and processing of DNA lesions. UvrA is an ATPase and a DNA-binding protein. A damage recognition complex composed of 2 UvrA and 2 UvrB subunits scans DNA for abnormalities. When the presence of a lesion has been verified by UvrB, the UvrA molecules dissociate (By similarity)	[L]: Replication, recombination and repair	INFORMATION STORAGE AND PROCESSING	998088.B565_0433	7.8e-96	98.88	100	355
geneset000192326	COG0169	shikimate dehydrogenase	[E]: Amino acid transport and metabolism	METABOLISM	232348.SCB01_010100008874	1.7e-124	79.64	92.91	451
geneset000192327	COG1328	Anaerobic ribonucleoside-triphosphate reductase	[F]: Nucleotide transport and metabolism	METABOLISM	94122.Shewana3_2603	3.2e-114	99.5	100	416
geneset000192330	COG3941	Tape measure protein	[S]: Function unknown	POORLY CHARACTERIZED	998088.B565_1793	9.2e-150	92.59	100	535
geneset000192332	COG1256	flagellar hook-associated protein	[N]: Cell motility	CELLULAR PROCESSES AND SIGNALING	211586.SO_3239.3	4.3e-136	95.49	100	489
geneset000192335	NOG01747	--	[S]: Function unknown	POORLY CHARACTERIZED	1028307.EAE_16680	1.5e-82	73.1	97.04	311
geneset000192338	NOG13755	transfer protein TraU	[R]: General function prediction only	POORLY CHARACTERIZED	220341.HCM1.100	2.3e-35	33.21	97.77	154
geneset000192339	COG4805	secreted protein	[S]: Function unknown	POORLY CHARACTERIZED	211586.SO_3361	7.3e-95	91.84	100	352
geneset000192340	COG2931	Hemolysin-type calcium-binding	[Q]: Secondary metabolites biosynthesis, transport and catabolism	METABOLISM	211586.SO_4149	5.7e-81	63.79	99.18	306
geneset000192341	COG2025	Electron transfer flavoprotein	[C]: Energy production and conversion	METABOLISM	878320.AcavA_010100011526	5.2e-140	85.76	100	502
geneset000192342	COG3248	nucleoside-specific channel-forming protein	[M]: Cell wall/membrane/envelope biogenesis	CELLULAR PROCESSES AND SIGNALING	211586.SO_4131	2.6e-142	99.58	100	510
geneset000192343	COG4580	Involved in the transport of maltose and maltodextrins (By similarity)	[G]: Carbohydrate transport and metabolism	METABOLISM	998088.B565_2761	2.4e-117	96.63	99.63	427
geneset000192344	NOG226172	P22_AR N-terminal domain	[S]: Function unknown	POORLY CHARACTERIZED	526218.Sterm_0815	2.9e-29	56.3	64.67	134
geneset000192346	NOG160978	--	[S]: Function unknown	POORLY CHARACTERIZED	469616.FMAG_02619	2.6e-16	83.93	98.25	89
geneset000192349	COG0488	(ABC) transporter	[R]: General function prediction only	POORLY CHARACTERIZED	211586.SO_1853	1e-59	99.15	100	234
geneset000192350	NOG154918	--	[S]: Function unknown	POORLY CHARACTERIZED	908612.HMPREF9720_1756	3.4e-16	67.24	100	89
geneset000192351	NOG132807	--	[S]: Function unknown	POORLY CHARACTERIZED	483215.BACFIN_06989	1.1e-33	64.76	97.22	147
geneset000192352	COG2931	Hemolysin-type calcium-binding	[Q]: Secondary metabolites biosynthesis, transport and catabolism	METABOLISM	350054.Mflv_3001	2.8e-135	70.36	71.72	487
geneset000192353	COG1835	Acyltransferase	[I]: Lipid transport and metabolism	METABOLISM	1116375.VEJY3_09680	2.5e-86	86.86	98.87	323
geneset000192354	COG0523	cobalamin synthesis protein	[R]: General function prediction only	POORLY CHARACTERIZED	281689.Dace_2136	4.6e-09	45.45	88.51	65
geneset000192355	COG0249	that it carries out the mismatch recognition step. This protein has a weak ATPase activity (By similarity)	[L]: Replication, recombination and repair	INFORMATION STORAGE AND PROCESSING	391596.PBAL39_08195	2.3e-69	45.61	92.5	268
geneset000192356	COG0546	had-superfamily hydrolase, subfamily ia, variant	[R]: General function prediction only	POORLY CHARACTERIZED	313598.MED152_05625	1.3e-57	57.21	97.1	228
geneset000192357	COG1212	Activates KDO (a required 8-carbon sugar) for incorporation into bacterial lipopolysaccharide in Gram-negative bacteria (By similarity)	[M]: Cell wall/membrane/envelope biogenesis	CELLULAR PROCESSES AND SIGNALING	714943.Mucpa_4361	1.3e-53	46.94	99.59	215
geneset000192358	NOG29702	isopropylmalate homocitrate citramalate	[Q]: Secondary metabolites biosynthesis, transport and catabolism	METABOLISM	565664.EFXG_00702	1e-87	38.58	98.05	329
geneset000192359	NOG213825	Polysaccharide Biosynthesis Protein	[M]: Cell wall/membrane/envelope biogenesis	CELLULAR PROCESSES AND SIGNALING	428125.CLOLEP_02408	5.5e-80	37.64	90.08	303
geneset000192361	COG0560	phosphoserine phosphatase	[E]: Amino acid transport and metabolism	METABOLISM	998088.B565_3448	3.8e-54	92.5	99.17	216
geneset000192362	NOG15848	Esterase lipase	[R]: General function prediction only	POORLY CHARACTERIZED	998088.B565_3447	8.1e-127	96.36	100	458
geneset000192363	NOG35320	Structural toxin protein RtxA	[S]: Function unknown	POORLY CHARACTERIZED	1001585.MDS_3045	2.2e-82	57.79	97.99	311
geneset000192364	COG0134	indole-3-glycerol phosphate synthase	[E]: Amino acid transport and metabolism	METABOLISM	998088.B565_2825	4.6e-172	96.63	91.06	609
geneset000192365	NOG72144	methylation site containing protein	[S]: Function unknown	POORLY CHARACTERIZED	211586.SO_1176	4.3e-85	98.16	100	319
geneset000192366	NOG83976	(LipO)protein	[S]: Function unknown	POORLY CHARACTERIZED	319224.Sputcn32_2678	5.2e-46	90.62	100	188
geneset000192367	COG2860	Membrane	[S]: Function unknown	POORLY CHARACTERIZED	211586.SO_3342	3e-110	98.59	100	403
geneset000192368	COG2077	Has antioxidant activity. Could remove peroxides or H(2)O(2) (By similarity)	[O]: Posttranslational modification, protein turnover, chaperones	CELLULAR PROCESSES AND SIGNALING	211586.SO_3341	2e-105	97.97	100	387
geneset000192369	COG0668	Mechanosensitive ion channel	[M]: Cell wall/membrane/envelope biogenesis	CELLULAR PROCESSES AND SIGNALING	94122.Shewana3_1206	2.6e-126	95.55	100	456
geneset000192370	COG1088	dTDP-glucose 4-6-dehydratase	[M]: Cell wall/membrane/envelope biogenesis	CELLULAR PROCESSES AND SIGNALING	998088.B565_1536	8.3e-111	88.34	99.55	405
geneset000192372	COG1062	alcohol dehydrogenase	[C]: Energy production and conversion	METABOLISM	83332.Rv3086	7.3e-197	91.03	100	691
geneset000192373	COG3508	Homogentisate 1,2-dioxygenase	[Q]: Secondary metabolites biosynthesis, transport and catabolism	METABOLISM	998088.B565_1519	2.3e-143	98.3	100	513
geneset000192374	COG3185	4-Hydroxyphenylpyruvate dioxygenase	[E]: Amino acid transport and metabolism	METABOLISM	998088.B565_1518	6e-213	96.3	94.26	745
geneset000192375	NOG228204	--	[S]: Function unknown	POORLY CHARACTERIZED	998088.B565_0580	4.4e-109	90.48	96.31	399
geneset000192376	NOG06547	regulator	[T]: Signal transduction mechanisms	CELLULAR PROCESSES AND SIGNALING	350058.Mvan_4429	2e-120	94.02	100	437
geneset000192378	COG1118	(ABC) transporter	[P]: Inorganic ion transport and metabolism	METABOLISM	211586.SO_3602	1.3e-17	97.62	100	93
geneset000192379	COG1566	secretion protein HlyD family	[V]: Defense mechanisms	CELLULAR PROCESSES AND SIGNALING	94122.Shewana3_3193	2.8e-50	99.02	100	203
geneset000192380	COG0322	The UvrABC repair system catalyzes the recognition and processing of DNA lesions. UvrC both incises the 5' and 3' sides of the lesion. The N-terminal half is responsible for the 3' incision and the C-terminal half is responsible for the 5' incision (By similarity)	[L]: Replication, recombination and repair	INFORMATION STORAGE AND PROCESSING	211586.SO_1861	1.7e-175	100	100	620
geneset000192381	COG4608	(ABC) transporter	[E]: Amino acid transport and metabolism	METABOLISM	998088.B565_1393	1.1e-114	100	100	417
geneset000192382	COG2956	tetratricopeptide repeat protein	[G]: Carbohydrate transport and metabolism	METABOLISM	211586.SO_2399	2e-137	98.42	100	493
geneset000192385	COG4985	phosphate ABC transporter (Permease	[P]: Inorganic ion transport and metabolism	METABOLISM	998088.B565_2577	1.3e-290	96.08	98.89	1003
geneset000192388	NOG62639	--	[S]: Function unknown	POORLY CHARACTERIZED	274854.MG2_0911	1.1e-27	42.01	95.73	128
geneset000192389	NOG82855	(MSHA) biogenesis protein MshN	[S]: Function unknown	POORLY CHARACTERIZED	94122.Shewana3_3661	8.4e-10	97.3	21.14	69
geneset000192390	COG1173	ABC transporter (Permease	[P]: Inorganic ion transport and metabolism	METABOLISM	350058.Mvan_3775	3.1e-121	83.16	99.66	440
geneset000192391	COG3437	Response Regulator	[T]: Signal transduction mechanisms	CELLULAR PROCESSES AND SIGNALING	94122.Shewana3_0479	1.6e-79	91.67	100	300
geneset000192392	COG1263	PTS System	[G]: Carbohydrate transport and metabolism	METABOLISM	445335.CBN_0938	5.9e-84	63.08	98.47	316
geneset000192393	COG4974	Site-specific tyrosine recombinase, which acts by catalyzing the cutting and rejoining of the recombining DNA molecules. The XerC-XerD complex is essential to convert dimers of the bacterial chromosome into monomers to permit their segregation at cell division. It also contributes to the segregational stability of plasmids (By similarity)	[L]: Replication, recombination and repair	INFORMATION STORAGE AND PROCESSING	272559.BF2284	1.1e-57	48.96	100	228
geneset000192395	NOG00011	Histidine kinase	[T]: Signal transduction mechanisms	CELLULAR PROCESSES AND SIGNALING	211586.SO_2544	3.5e-264	88.87	100	916
geneset000192396	COG3344	RNA-directed DNA polymerase	[L]: Replication, recombination and repair	INFORMATION STORAGE AND PROCESSING	272563.CD0506	1.4e-21	31.5	90.91	109
geneset000192397	NOG01796	--	[S]: Function unknown	POORLY CHARACTERIZED	1046627.BZARG_3110	2e-60	38.69	97.92	238
geneset000192398	COG0415	deoxyribo-dipyrimidine photolyase	[L]: Replication, recombination and repair	INFORMATION STORAGE AND PROCESSING	211586.SO_3384	2e-140	93.46	100	503
geneset000192399	COG1275	C4-dicarboxylate transporter malic acid transport protein	[P]: Inorganic ion transport and metabolism	METABOLISM	211586.SO_2906	1.4e-22	98.25	100	110
geneset000192400	COG5001	Diguanylate cyclase phosphodiesterase	[T]: Signal transduction mechanisms	CELLULAR PROCESSES AND SIGNALING	211586.SO_3389	1.7e-125	96.58	96.69	454
geneset000192401	COG0476	UBA THIF-type NAD FAD binding protein	[H]: Coenzyme transport and metabolism	METABOLISM	211586.SO_2443	6e-157	93	100	558
geneset000192404	NOG08719	Putative TOS1-like glycosyl hydrolase (DUF2401)	[S]: Function unknown	POORLY CHARACTERIZED	573826.XP_002419092.1	1.2e-88	94.51	94.8	331
geneset000192405	NOG144660	--	[S]: Function unknown	POORLY CHARACTERIZED	243265.plu4750	6.8e-98	59.43	97.83	362
geneset000192406	COG1012	Dehydrogenase	[C]: Energy production and conversion	METABOLISM	211586.SO_1275	1.8e-234	97.18	98.38	817
geneset000192408	NOG220920	--	[S]: Function unknown	POORLY CHARACTERIZED	398578.Daci_5512	3.4e-63	56.27	98.13	247
geneset000192409	NOG35320	Structural toxin protein RtxA	[S]: Function unknown	POORLY CHARACTERIZED	1001585.MDS_3045	3.8e-32	48.68	95.81	143
geneset000192410	NOG04131	domain) protein	[S]: Function unknown	POORLY CHARACTERIZED	94122.Shewana3_0382	2.8e-10	63.33	35.71	70
geneset000192411	NOG35320	Structural toxin protein RtxA	[S]: Function unknown	POORLY CHARACTERIZED	297246.lpp0699	3.1e-12	33.2	98.27	77
geneset000192412	NOG212063	outer membrane adhesin-like protein	[S]: Function unknown	POORLY CHARACTERIZED	247639.MGP2080_01065	4.1e-14	47.54	71.43	83
geneset000192414	COG1166	Catalyzes the biosynthesis of agmatine from arginine (By similarity)	[E]: Amino acid transport and metabolism	METABOLISM	435590.BVU_1337	1.5e-133	93.15	87.63	481
geneset000192416	COG1550	Protein of unknown function (DUF503)	[S]: Function unknown	POORLY CHARACTERIZED	710685.MycrhN_5115	1e-36	80.61	98.99	157
geneset000192419	COG0464	Aaa atpase	[O]: Posttranslational modification, protein turnover, chaperones	CELLULAR PROCESSES AND SIGNALING	350058.Mvan_3458	0	93.5	100	1114
geneset000192422	COG0136	Catalyzes the NADPH-dependent formation of L-aspartate- semialdehyde (L-ASA) by the reductive dephosphorylation of L- aspartyl-4-phosphate (By similarity)	[E]: Amino acid transport and metabolism	METABOLISM	350054.Mflv_1305	1.4e-165	86.96	99.14	587
geneset000192423	NOG27498	--	[S]: Function unknown	POORLY CHARACTERIZED	350058.Mvan_5502	9.9e-164	80.23	99.71	581
geneset000192424	COG1275	C4-dicarboxylate transporter malic acid transport protein	[P]: Inorganic ion transport and metabolism	METABOLISM	875328.JDM601_2083	3.1e-120	65.58	94.38	437
geneset000192425	COG1495	Required for disulfide bond formation in some periplasmic proteins. Acts by oxidizing the DsbA protein (By similarity)	[O]: Posttranslational modification, protein turnover, chaperones	CELLULAR PROCESSES AND SIGNALING	391037.Sare_3287	3.1e-41	46.11	84.75	174
geneset000192427	COG0845	Efflux transporter RND family MFP subunit	[M]: Cell wall/membrane/envelope biogenesis	CELLULAR PROCESSES AND SIGNALING	469617.FUAG_01513	2.1e-95	51.14	96.69	354
geneset000192428	COG5654	RES domain protein	[S]: Function unknown	POORLY CHARACTERIZED	164757.Mjls_4571	1.8e-57	88.28	99.22	227
geneset000192429	NOG02227	Modification methylase EcoRI	[L]: Replication, recombination and repair	INFORMATION STORAGE AND PROCESSING	411901.BACCAC_01299	8.7e-31	64.29	94.23	138
geneset000192430	COG0527	Aspartokinase	[E]: Amino acid transport and metabolism	METABOLISM	211586.SO_4055	3.2e-126	99.12	100	456
geneset000192432	NOG101510	Ferredoxin	[C]: Energy production and conversion	METABOLISM	350058.Mvan_3976	4.3e-20	75	100	102
geneset000192434	COG0553	helicase	[L]: Replication, recombination and repair	INFORMATION STORAGE AND PROCESSING	351607.Acel_0816	1.2e-94	67.9	100	351
geneset000192436	NOG60203	Pilus assembly protein	[R]: General function prediction only	POORLY CHARACTERIZED	529507.PMI2433	5.9e-105	98.45	100	385
geneset000192437	COG1178	ABC transporter (permease)	[P]: Inorganic ion transport and metabolism	METABOLISM	998088.B565_3382	5.6e-07	100	52.94	58
geneset000192441	NOG27804	chitinase EC 3.2.1.14	[G]: Carbohydrate transport and metabolism	METABOLISM	350058.Mvan_3505	0	63.41	99.93	1717
geneset000192443	COG0128	5-enolpyruvylshikimate-3-phosphate synthase	[E]: Amino acid transport and metabolism	METABOLISM	211586.SO_2404	2.3e-104	96.5	100	383
geneset000192444	COG0534	Mate efflux family protein	[V]: Defense mechanisms	CELLULAR PROCESSES AND SIGNALING	211586.SO_4617	1.6e-225	90.33	100	787
geneset000192447	NOG24099	--	[S]: Function unknown	POORLY CHARACTERIZED	211586.SO_4685	1.2e-187	98.08	100	661
geneset000192448	COG2409	MmpL domain protein	[R]: General function prediction only	POORLY CHARACTERIZED	83332.Rv0676c	1.7e-117	81.46	100	427
geneset000192449	NOG206109	FeoC like transcriptional regulator	[K]: Transcription	INFORMATION STORAGE AND PROCESSING	998088.B565_2411	4.3e-39	98.73	90.8	165
geneset000192450	COG3318	Yeca family	[S]: Function unknown	POORLY CHARACTERIZED	290338.CKO_01039	1.2e-29	50.79	95.45	134
geneset000192451	NOG00135	synthase	[Q]: Secondary metabolites biosynthesis, transport and catabolism	METABOLISM	350058.Mvan_3123	0	83.08	99.75	1270
geneset000192453	COG0436	aminotransferase	[E]: Amino acid transport and metabolism	METABOLISM	523794.Lebu_1442	6e-85	42.19	98.96	320
geneset000192456	COG2826	transposase	[L]: Replication, recombination and repair	INFORMATION STORAGE AND PROCESSING	478801.Ksed_17810	4e-24	71.01	100	115
geneset000192457	NOG85988	Methyltransferase FkbM	[S]: Function unknown	POORLY CHARACTERIZED	414684.RC1_4013	1.6e-38	47.2	85.43	165
geneset000192460	COG0441	Threonyl-trna synthetase	[J]: Translation, ribosomal structure and biogenesis	INFORMATION STORAGE AND PROCESSING	211586.SO_2299	3.3e-173	100	100	612
geneset000192463	COG0628	Membrane	[S]: Function unknown	POORLY CHARACTERIZED	211586.SO_2867	4e-184	99.44	99.72	649
geneset000192464	COG1305	transglutaminase domain-containing protein	[E]: Amino acid transport and metabolism	METABOLISM	211586.SO_2150	0	97.94	100	1423
geneset000192465	COG0183	acetyl-coa acetyltransferase	[I]: Lipid transport and metabolism	METABOLISM	710685.MycrhN_3108	1.8e-81	84.12	100	307
geneset000192466	COG0451	Nad-dependent epimerase dehydratase	[M]: Cell wall/membrane/envelope biogenesis	CELLULAR PROCESSES AND SIGNALING	190304.FN1694	1.5e-21	45.22	92	107
geneset000192467	COG1739	protein family UPF0029, Impact, N-terminal protein	[S]: Function unknown	POORLY CHARACTERIZED	552396.HMPREF0863_00143	3.1e-44	56.32	99.43	183
geneset000192468	NOG02321	Catalyzes the formation of the isocyclic ring in chlorophyll biosynthesis. Mediates the cyclase reaction, which results in the formation of divinylprotochlorophyllide (Pchlide) characteristic of all chlorophylls from magnesium-protoporphyrin IX 13-monomethyl ester (MgPMME) (By similarity)	[H]: Coenzyme transport and metabolism	METABOLISM	3702.AT3G56940.1	1.7e-109	100	100	400
geneset000192469	COG2335	Beta-Ig-H3 fasciclin	[M]: Cell wall/membrane/envelope biogenesis	CELLULAR PROCESSES AND SIGNALING	350058.Mvan_4586	2.3e-93	83.73	81.32	347
geneset000192470	COG0663	Transferase	[R]: General function prediction only	POORLY CHARACTERIZED	350054.Mflv_2121	3.8e-58	79.43	98.31	229
geneset000192471	COG0702	epimerase dehydratase	--	----	--	350058.Mvan_4583	4.8e-167	79.37	98.95	592
geneset000192472	COG1266	caax amino terminal protease family protein	[R]: General function prediction only	POORLY CHARACTERIZED	350058.Mvan_4582	1.3e-98	78.02	97.48	364
geneset000192473	NOG38983	Enoyl-CoA hydratase	[I]: Lipid transport and metabolism	METABOLISM	350058.Mvan_4579	5.3e-112	81.99	99.63	409
geneset000192474	COG1804	l-carnitine dehydratase bile acid-inducible protein F	[C]: Energy production and conversion	METABOLISM	350054.Mflv_2126	9.1e-189	88.7	100	664
geneset000192475	COG2070	2-Nitropropane dioxygenase	[R]: General function prediction only	POORLY CHARACTERIZED	350058.Mvan_4576	8.6e-173	92.1	99.1	611
geneset000192477	COG2409	MmpL domain protein	[R]: General function prediction only	POORLY CHARACTERIZED	350058.Mvan_4573	0	79.77	100	1091
geneset000192479	NOG28443	methyltransferase like 7A	[R]: General function prediction only	POORLY CHARACTERIZED	350054.Mflv_2133	4e-91	79.52	99.52	339
geneset000192480	COG0846	NAD-dependent protein deacetylase which modulates the activities of several enzymes which are inactive in their acetylated form	[K]: Transcription	INFORMATION STORAGE AND PROCESSING	350058.Mvan_4570	3.8e-114	84.68	98.73	416
geneset000192481	COG1725	Transcriptional regulator GntR family	[K]: Transcription	INFORMATION STORAGE AND PROCESSING	350058.Mvan_4569	2.5e-53	87.6	100	213
geneset000192482	NOG09503	O-Methyltransferase	[S]: Function unknown	POORLY CHARACTERIZED	350054.Mflv_2136	7.8e-119	76	99.64	432
geneset000192483	NOG49236	pyridoxamine 5'-phosphate	[R]: General function prediction only	POORLY CHARACTERIZED	350058.Mvan_4567	1.8e-69	85.71	100	267
geneset000192484	COG0477	major facilitator Superfamily	[G]: Carbohydrate transport and metabolism	METABOLISM	246196.MSMEG_5167	1.9e-126	67.88	99.48	458
geneset000192485	COG4147	solute symporter	[R]: General function prediction only	POORLY CHARACTERIZED	350054.Mflv_2139	2.9e-250	89.4	100	869
geneset000192486	NOG39215	Hhh-gpd family	[S]: Function unknown	POORLY CHARACTERIZED	350058.Mvan_4556	1.5e-79	81.91	96.91	301
geneset000192487	NOG01493	Domain of Unknown Function (DUF748)	[S]: Function unknown	POORLY CHARACTERIZED	878320.AcavA_010100012246	3.4e-95	84.38	100	353
geneset000192489	COG4992	Acetylornithine aminotransferase	[E]: Amino acid transport and metabolism	METABOLISM	350058.Mvan_3311	2.7e-189	86.12	98.98	666
geneset000192490	COG0078	ornithine carbamoyltransferase	[E]: Amino acid transport and metabolism	METABOLISM	350058.Mvan_3310	1.4e-156	87.91	99.03	557
geneset000192491	COG0137	Citrulline--aspartate ligase	[E]: Amino acid transport and metabolism	METABOLISM	710685.MycrhN_4666	3e-220	94.03	99.75	769
geneset000192492	COG0165	argininosuccinate lyase	[E]: Amino acid transport and metabolism	METABOLISM	350054.Mflv_3523	8.4e-238	90.83	98.95	828
geneset000192493	COG0488	(ABC) transporter	[R]: General function prediction only	POORLY CHARACTERIZED	350054.Mflv_3518	5.1e-277	82.31	100	958
geneset000192495	COG0534	Mate efflux family protein	[V]: Defense mechanisms	CELLULAR PROCESSES AND SIGNALING	998088.B565_3013	2.7e-10	89.19	66.07	69
geneset000192497	COG0196	riboflavin biosynthesis protein ribF	[H]: Coenzyme transport and metabolism	METABOLISM	211586.SO_3533	1.1e-100	96.79	100	371
geneset000192498	COG0003	ATPase required for the post-translational delivery of tail-anchored (TA) proteins to the endoplasmic reticulum. Recognizes and selectively binds the transmembrane domain of TA proteins in the cytosol. This complex then targets to the endoplasmic reticulum by membrane-bound receptors, where the tail- anchored protein is released for insertion. This process is regulated by ATP binding and hydrolysis. ATP binding drives the homodimer towards the closed dimer state, facilitating recognition of newly synthesized TA membrane proteins. ATP hydrolysis is required for insertion. Subsequently, the homodimer reverts towards the open dimer state, lowering its affinity for the membrane-bound receptor, and returning it to the cytosol to initiate a new round of targeting (By similarity)	[P]: Inorganic ion transport and metabolism	METABOLISM	998088.B565_2835	1.2e-172	92.57	100	611
geneset000192499	COG3503	Membrane	[S]: Function unknown	POORLY CHARACTERIZED	365046.Rta_20240	5.1e-21	42.42	84.04	106
geneset000192502	COG3616	alanine racemase domain protein	[E]: Amino acid transport and metabolism	METABOLISM	710685.MycrhN_2203	2.8e-64	70.97	99.46	250
geneset000192503	NOG137295	Reverse transcriptase (RNA-dependent DNA polymerase)	[S]: Function unknown	POORLY CHARACTERIZED	7668.SPU_023194tr	1.3e-11	32.08	78.42	75
geneset000192504	COG0450	alkyl hydroperoxide reductase	[O]: Posttranslational modification, protein turnover, chaperones	CELLULAR PROCESSES AND SIGNALING	878320.AcavA_010100014849	6.9e-97	97.14	100	358
geneset000192506	COG3284	Transcriptional regulator	[K]: Transcription	INFORMATION STORAGE AND PROCESSING	998088.B565_2958	0	98.21	100	1089
geneset000192508	COG3457	Racemase	[E]: Amino acid transport and metabolism	METABOLISM	298386.PBPRA2783	4.1e-127	56.67	90.42	460
geneset000192513	COG2963	transposase	[L]: Replication, recombination and repair	INFORMATION STORAGE AND PROCESSING	382245.ASA_0534	9.4e-08	96.88	76.19	60
geneset000192514	NOG01338	MSHA biogenesis protein MshQ	[S]: Function unknown	POORLY CHARACTERIZED	998088.B565_3654	3.5e-125	79.19	100	453
geneset000192516	COG2267	alpha beta hydrolase fold	[I]: Lipid transport and metabolism	METABOLISM	998088.B565_2532	6.1e-290	96.39	100	1001
geneset000192517	COG2508	Transcriptional regulator	[K]: Transcription	INFORMATION STORAGE AND PROCESSING	350058.Mvan_4527	5.2e-211	80.21	99.79	739
geneset000192518	COG0807	Catalyzes the conversion of D-ribulose 5-phosphate to formate and 3,4-dihydroxy-2-butanone 4-phosphate (By similarity)	[H]: Coenzyme transport and metabolism	METABOLISM	326297.Sama_1018	1.8e-15	100	73.77	86
geneset000192519	NOG01101	Transporter	[G]: Carbohydrate transport and metabolism	METABOLISM	164757.Mjls_1813	1.2e-42	83.33	88.52	177
geneset000192520	COG1192	cobyrinic Acid a,c-diamide synthase	[D]: Cell cycle control, cell division, chromosome partitioning	CELLULAR PROCESSES AND SIGNALING	693746.OBV_05880	3.5e-60	56.86	100	236
geneset000192521	COG0786	Sodium Glutamate Symporter	[E]: Amino acid transport and metabolism	METABOLISM	998088.B565_0884	7e-09	94.44	46.75	65
geneset000192522	COG0388	nitrilase cyanide hydratase and apolipoprotein n-acyltransferase	[R]: General function prediction only	POORLY CHARACTERIZED	998088.B565_3647	2.4e-54	92.24	89.92	216
geneset000192525	NOG52114	--	[S]: Function unknown	POORLY CHARACTERIZED	1032480.MLP_44470	1.7e-44	76.38	99.22	184
geneset000192526	COG1226	PotAssium voltage-gated channel	[P]: Inorganic ion transport and metabolism	METABOLISM	875328.JDM601_3585	1.5e-180	55.17	100	638
geneset000192527	COG1266	caax amino terminal protease family protein	[R]: General function prediction only	POORLY CHARACTERIZED	350058.Mvan_3070	8.8e-117	86.67	100	425
geneset000192528	COG3957	Phosphoketolase	[G]: Carbohydrate transport and metabolism	METABOLISM	350058.Mvan_3069	0	88.43	99.63	1538
geneset000192529	COG1804	l-carnitine dehydratase bile acid-inducible protein F	[C]: Energy production and conversion	METABOLISM	710685.MycrhN_4853	1.2e-186	68.38	98.98	658
geneset000192530	COG2986	histidine ammonia-lyase	[E]: Amino acid transport and metabolism	METABOLISM	998088.B565_3675	8.8e-161	99.66	99.66	571
geneset000192531	COG4166	Extracellular solute-binding protein, family 5	[E]: Amino acid transport and metabolism	METABOLISM	548476.CaurA7_010100008926	9.2e-10	49.25	100	67
geneset000192532	COG0601	ABC transporter (permease)	[P]: Inorganic ion transport and metabolism	METABOLISM	585531.HMPREF0063_12266	5.1e-24	60.92	100	115
geneset000192535	COG1280	Lysine exporter protein (Lyse ygga)	[E]: Amino acid transport and metabolism	METABOLISM	998088.B565_2714	1.1e-36	96.47	100	157
geneset000192536	COG1506	peptidase s9 prolyl oligopeptidase active site domain protein	[E]: Amino acid transport and metabolism	METABOLISM	211586.SO_1686	1.2e-207	98.33	100	727
geneset000192538	COG0625	glutathione s-transferase	[O]: Posttranslational modification, protein turnover, chaperones	CELLULAR PROCESSES AND SIGNALING	211586.SO_1577	4.1e-70	98.47	100	269
geneset000192539	NOG43946	Transposable element tc1 transposase	[S]: Function unknown	POORLY CHARACTERIZED	8364.ENSXETP00000060817	1.7e-15	66.67	100	86
geneset000192540	COG3176	Acyl-transferase	[S]: Function unknown	POORLY CHARACTERIZED	998088.B565_1231	5.5e-115	94.59	100	419
geneset000192541	COG2862	UPF0114 protein	[S]: Function unknown	POORLY CHARACTERIZED	998088.B565_1596	5.5e-77	100	78.16	292
geneset000192542	NOG49993	excisionase	[S]: Function unknown	POORLY CHARACTERIZED	411477.PARMER_00058	8.2e-44	96.84	100	181
geneset000192543	COG5594	DUF221 domain protein	[S]: Function unknown	POORLY CHARACTERIZED	3702.AT1G30360.1	5.3e-242	99.56	100	842
geneset000192544	NOG10974	dna modification	[L]: Replication, recombination and repair	INFORMATION STORAGE AND PROCESSING	216432.CA2559_00415	1.2e-54	51.58	100	218
geneset000192546	COG0522	One of the primary rRNA binding proteins, it binds directly to 16S rRNA where it nucleates assembly of the body of the 30S subunit (By similarity)	[J]: Translation, ribosomal structure and biogenesis	INFORMATION STORAGE AND PROCESSING	3711.Bra006289.1-P	1.1e-97	97.33	100	361
geneset000192548	NOG199072	DNA primase catalytic core, N-terminal domain	[L]: Replication, recombination and repair	INFORMATION STORAGE AND PROCESSING	327275.SOHN41_01811	3.2e-36	43.6	63.67	157
geneset000192550	COG1024	Enoyl-CoA hydratase	[I]: Lipid transport and metabolism	METABOLISM	445335.CBN_3248	4.6e-08	80	100	61
geneset000192551	COG3307	O-Antigen Polymerase	[M]: Cell wall/membrane/envelope biogenesis	CELLULAR PROCESSES AND SIGNALING	998088.B565_2772	7.4e-135	95.06	100	485
geneset000192553	COG0534	Mate efflux family protein	[V]: Defense mechanisms	CELLULAR PROCESSES AND SIGNALING	435591.BDI_1716	4.6e-55	55.83	99.52	219
geneset000192554	NOG12648	synthetase	[I]: Lipid transport and metabolism	METABOLISM	83332.Rv3801c	4.2e-17	86.96	100	91
geneset000192557	COG3658	Cytochrome	[C]: Energy production and conversion	METABOLISM	94122.Shewana3_1134	4.2e-116	93.01	93.47	422
geneset000192559	COG5527	replication protein	[L]: Replication, recombination and repair	INFORMATION STORAGE AND PROCESSING	333990.CAT7_03544	5.4e-24	49.58	99.17	115
geneset000192560	COG0684	Globally modulates RNA abundance by binding to RNase E (Rne) and regulating its endonucleolytic activity. Can modulate Rne action in a substrate-dependent manner by altering the composition of the degradosome. Modulates RNA-binding and helicase activities of the degradosome (By similarity)	[H]: Coenzyme transport and metabolism	METABOLISM	382245.ASA_0189	5.3e-19	100	48.39	99
geneset000192561	COG0463	Glycosyl transferase, family 2	[M]: Cell wall/membrane/envelope biogenesis	CELLULAR PROCESSES AND SIGNALING	572477.Alvin_0213	2e-142	42.2	95.99	511
geneset000192562	NOG12648	synthetase	[I]: Lipid transport and metabolism	METABOLISM	83332.Rv1521	8.1e-51	68.75	100	205
geneset000192564	COG0373	Catalyzes the NADPH-dependent reduction of glutamyl- tRNA(Glu) to glutamate 1-semialdehyde (GSA) (By similarity)	[H]: Coenzyme transport and metabolism	METABOLISM	211586.SO_3834	1.1e-225	100	96.52	787
geneset000192567	COG0860	n-acetylmuramoyl-l-alanine amidase	[M]: Cell wall/membrane/envelope biogenesis	CELLULAR PROCESSES AND SIGNALING	350058.Mvan_6069	9.1e-187	85.9	99.47	658
geneset000192568	NOG04546	--	[R]: General function prediction only	POORLY CHARACTERIZED	164757.Mjls_5781	1.5e-88	73.54	98.23	331
geneset000192569	COG1475	parb-like partition protein	[K]: Transcription	INFORMATION STORAGE AND PROCESSING	350058.Mvan_6071	7.3e-148	85.84	99.4	528
geneset000192570	COG0357	Specifically methylates the N7 position of a guanine in 16S rRNA (By similarity)	[M]: Cell wall/membrane/envelope biogenesis	CELLULAR PROCESSES AND SIGNALING	350054.Mflv_0833	2.9e-90	74.24	98.71	337
geneset000192571	COG0706	Required for the insertion and or proper folding and or complex formation of integral membrane proteins into the membrane. Involved in integration of membrane proteins that insert both dependently and independently of the Sec translocase complex, as well as at least some lipoproteins	[U]: Intracellular trafficking, secretion, and vesicular transport	CELLULAR PROCESSES AND SIGNALING	350054.Mflv_0831	3.2e-136	76.74	99.72	490
geneset000192572	COG0593	it binds specifically double-stranded DNA at a 9 bp consensus (dnaA box) 5'-TTATC CA A CA A-3'. DnaA binds to ATP and to acidic phospholipids (By similarity)	[L]: Replication, recombination and repair	INFORMATION STORAGE AND PROCESSING	350058.Mvan_0001	3.2e-240	89.68	100	836
geneset000192573	COG0592	DNA polymerase III is a complex, multichain enzyme responsible for most of the replicative synthesis in bacteria. This DNA polymerase also exhibits 3' to 5' exonuclease activity. The beta chain is required for initiation of replication once it is clamped onto DNA, it slides freely (bidirectional and ATP- independent) along duplex DNA (By similarity)	[L]: Replication, recombination and repair	INFORMATION STORAGE AND PROCESSING	350054.Mflv_0826	2.4e-201	92.46	100	706
geneset000192574	COG1195	it is required for DNA replication and normal SOS inducibility. RecF binds preferentially to single-stranded, linear DNA. It also seems to bind ATP (By similarity)	[L]: Replication, recombination and repair	INFORMATION STORAGE AND PROCESSING	350058.Mvan_0004	1.1e-182	86.49	99.74	644
geneset000192575	COG5512	UPF0232 protein	[S]: Function unknown	POORLY CHARACTERIZED	350058.Mvan_0005	3.7e-75	82.12	92.75	286
geneset000192576	COG0187	DNA gyrase negatively supercoils closed circular double- stranded DNA in an ATP-dependent manner and also catalyzes the interconversion of other topological isomers of double-stranded DNA rings, including catenanes and knotted rings (By similarity)	[L]: Replication, recombination and repair	INFORMATION STORAGE AND PROCESSING	246196.MSMEG_0005	0	90.25	100	1216
geneset000192577	COG0188	DNA gyrase negatively supercoils closed circular double- stranded DNA in an ATP-dependent manner and also catalyzes the interconversion of other topological isomers of double-stranded DNA rings, including catenanes and knotted rings (By similarity)	[L]: Replication, recombination and repair	INFORMATION STORAGE AND PROCESSING	164757.Mjls_0007	0	92.33	99.76	1511
geneset000192578	NOG69050	integral membrane protein	[S]: Function unknown	POORLY CHARACTERIZED	350058.Mvan_0008	3.5e-49	92.17	100	199
geneset000192579	COG0652	PPIases accelerate the folding of proteins	[O]: Posttranslational modification, protein turnover, chaperones	CELLULAR PROCESSES AND SIGNALING	350058.Mvan_0017	1e-90	87.17	100	338
geneset000192580	NOG115052	Membrane	[S]: Function unknown	POORLY CHARACTERIZED	350058.Mvan_0018	1.6e-49	68.57	94.59	201
geneset000192581	NOG79012	septation inhibitor protein	[D]: Cell cycle control, cell division, chromosome partitioning	CELLULAR PROCESSES AND SIGNALING	350058.Mvan_0019	8.9e-43	92.47	100	177
geneset000192582	COG0512	anthranilate synthase	[E]: Amino acid transport and metabolism	METABOLISM	350058.Mvan_0022	9.1e-110	87.5	100	401
geneset000192583	COG2815	Serine Threonine protein kinase	[T]: Signal transduction mechanisms	CELLULAR PROCESSES AND SIGNALING	350054.Mflv_0812	8e-305	85.28	100	1051
geneset000192584	COG0515	Serine Threonine protein kinase	[T]: Signal transduction mechanisms	CELLULAR PROCESSES AND SIGNALING	710685.MycrhN_1838	2e-158	94.63	82.24	564
geneset000192585	COG0768	penicillin-binding protein	[M]: Cell wall/membrane/envelope biogenesis	CELLULAR PROCESSES AND SIGNALING	350054.Mflv_0810	1.9e-237	86.76	100	827
geneset000192586	COG0772	Cell Division Protein	[D]: Cell cycle control, cell division, chromosome partitioning	CELLULAR PROCESSES AND SIGNALING	350054.Mflv_0809	1.1e-232	89.98	99.58	811
geneset000192587	COG0631	Phosphatase	[T]: Signal transduction mechanisms	CELLULAR PROCESSES AND SIGNALING	350058.Mvan_0027	7.5e-200	88.5	82.4	702
geneset000192588	COG1716	fha domain-containing protein	[T]: Signal transduction mechanisms	CELLULAR PROCESSES AND SIGNALING	350058.Mvan_0029	1.8e-93	81.91	100	348
geneset000192589	COG3842	Part of the ABC transporter complex PotABCD involved in spermidine putrescine import. Responsible for energy coupling to the transport system (By similarity)	[E]: Amino acid transport and metabolism	METABOLISM	878320.AcavA_010100018440	3e-65	90.34	85.29	253
geneset000192590	COG0161	Catalyzes the transfer of the alpha-amino group from S- adenosyl-L-methionine (SAM) to 7-keto-8-aminopelargonic acid (KAPA) to form 7,8-diaminopelargonic acid (DAPA). It is the only animotransferase known to utilize SAM as an amino donor (By similarity)	[E]: Amino acid transport and metabolism	METABOLISM	998088.B565_2698	6.1e-192	98.13	100	675
geneset000192591	COG1018	Is involved in NO detoxification in an aerobic process, termed nitric oxide dioxygenase (NOD) reaction that utilizes O(2) and NAD(P)H to convert NO to nitrate, which protects the bacterium from various noxious nitrogen compounds. Therefore, plays a central role in the inducible response to nitrosative stress (By similarity)	[C]: Energy production and conversion	METABOLISM	350054.Mflv_4884	1.5e-187	79.95	98.54	661
geneset000192592	COG1959	Transcriptional regulator, BadM Rrf2 family	[K]: Transcription	INFORMATION STORAGE AND PROCESSING	164757.Mjls_0943	8.5e-56	80.14	95.92	221
geneset000192593	COG1357	Pentapeptide repeat protein	[S]: Function unknown	POORLY CHARACTERIZED	164757.Mjls_1220	5e-21	85.96	31.15	106
geneset000192594	NOG83119	Protein of unknown function (DUF742)	[S]: Function unknown	POORLY CHARACTERIZED	350058.Mvan_1538	9.1e-46	83.04	87.5	188
geneset000192595	COG2018	Roadblock lc7 family protein	[R]: General function prediction only	POORLY CHARACTERIZED	164757.Mjls_1217	3.9e-55	86.36	97.78	219
geneset000192597	COG0500	methyltransferase	[Q]: Secondary metabolites biosynthesis, transport and catabolism	METABOLISM	1041522.MCOL_21941	1.1e-98	87.5	99.5	364
geneset000192598	COG0778	nitroreductase	[C]: Energy production and conversion	METABOLISM	350058.Mvan_1532	1.3e-105	84.98	100	387
geneset000192599	COG0587	DNA polymerase III (alpha subunit)	[L]: Replication, recombination and repair	INFORMATION STORAGE AND PROCESSING	350058.Mvan_1530	0	88.82	99.9	1864
geneset000192601	COG1072	Pantothenic acid kinase	[H]: Coenzyme transport and metabolism	METABOLISM	350058.Mvan_4658	4e-164	91.99	100	582
geneset000192602	NOG09569	--	[S]: Function unknown	POORLY CHARACTERIZED	350058.Mvan_4657	8.9e-204	86.52	99.76	714
geneset000192603	COG0112	Catalyzes the reversible interconversion of serine and glycine with tetrahydrofolate (THF) serving as the one-carbon carrier. This reaction serves as the major source of one-carbon groups required for the biosynthesis of purines, thymidylate, methionine, and other important biomolecules. Also exhibits THF- independent aldolase activity toward beta-hydroxyamino acids, producing glycine and aldehydes, via a retro-aldol mechanism (By similarity)	[E]: Amino acid transport and metabolism	METABOLISM	350058.Mvan_4656	2.6e-250	89.07	98.78	869
geneset000192604	NOG140307	desaturase	[I]: Lipid transport and metabolism	METABOLISM	350058.Mvan_4653	4.7e-132	82.55	100	476
geneset000192605	COG1875	Phoh family	[T]: Signal transduction mechanisms	CELLULAR PROCESSES AND SIGNALING	350058.Mvan_4652	1.3e-229	92.81	99.78	800
geneset000192606	COG0114	fumarate hydratase class II	[C]: Energy production and conversion	METABOLISM	350058.Mvan_4649	6.9e-232	90.49	99.37	808
geneset000192607	COG1494	Fructose-1,6-bisphosphatase	[G]: Carbohydrate transport and metabolism	METABOLISM	350058.Mvan_4648	5e-176	91.81	100	622
geneset000192608	COG2321	zinc metallopeptidase	[R]: General function prediction only	POORLY CHARACTERIZED	350054.Mflv_2346	2.6e-124	84.79	99.62	450
geneset000192610	NOG212178	Phage tail sheath protein	[R]: General function prediction only	POORLY CHARACTERIZED	469616.FMAG_00556	1.3e-63	69.82	100	248
geneset000192612	NOG75466	Pfam:UPF0005	[S]: Function unknown	POORLY CHARACTERIZED	211586.SO_0136	1.9e-116	99.09	89.8	424
geneset000192613	NOG150155	MspA	[S]: Function unknown	POORLY CHARACTERIZED	561007.MAB_2800	3.5e-43	56.22	97.45	180
geneset000192614	COG3696	Heavy metal efflux pump, CzcA	[P]: Inorganic ion transport and metabolism	METABOLISM	319224.Sputcn32_3995	1.2e-85	98.31	100	321
geneset000192615	NOG83929	--	[S]: Function unknown	POORLY CHARACTERIZED	211586.SO_1968	1.4e-42	93.64	100	177
geneset000192616	NOG109702	--	[S]: Function unknown	POORLY CHARACTERIZED	1036674.A28LD_1947	3.7e-34	45.98	99.43	150
geneset000192617	NOG59101	--	[S]: Function unknown	POORLY CHARACTERIZED	998088.B565_1590	4.8e-148	91.34	98.23	529
geneset000192618	COG3328	transposase	[L]: Replication, recombination and repair	INFORMATION STORAGE AND PROCESSING	350058.Mvan_2656	2.5e-39	90.8	100	166
geneset000192619	NOG191508	--	[L]: Replication, recombination and repair	INFORMATION STORAGE AND PROCESSING	246196.MSMEG_4157	7.4e-65	93.62	99.3	251
geneset000192620	COG0582	Integrase	[L]: Replication, recombination and repair	INFORMATION STORAGE AND PROCESSING	246196.MSMEG_4156	0	92.55	100	1417
geneset000192621	COG0582	Integrase	[L]: Replication, recombination and repair	INFORMATION STORAGE AND PROCESSING	710685.MycrhN_2923	2.6e-194	91.53	100	683
geneset000192622	COG3328	transposase	[L]: Replication, recombination and repair	INFORMATION STORAGE AND PROCESSING	350058.Mvan_2656	1.5e-190	90.68	87.32	671
geneset000192623	NOG35820	secretory lipase	[S]: Function unknown	POORLY CHARACTERIZED	101510.RHA1_ro05038	1.2e-11	46.67	57.55	75
geneset000192624	COG0627	esterase	[R]: General function prediction only	POORLY CHARACTERIZED	561007.MAB_2318c	1.7e-07	50	98.31	60
geneset000192625	COG2801	Retrotransposon protein	[L]: Replication, recombination and repair	INFORMATION STORAGE AND PROCESSING	443152.MDG893_14353	1.7e-27	69.77	95.56	127
geneset000192626	COG0517	Catalyzes the conversion of inosine 5'-phosphate (IMP) to xanthosine 5'-phosphate (XMP), the first committed and rate- limiting step in the de novo synthesis of guanine nucleotides, and therefore plays an important role in the regulation of cell growth (By similarity)	[R]: General function prediction only	POORLY CHARACTERIZED	998088.B565_3761	7e-41	100	80.39	171
geneset000192627	NOG125384	--	[R]: General function prediction only	POORLY CHARACTERIZED	7955.ENSDARP00000059612	4.8e-37	53.59	85.31	159
geneset000192631	COG2771	Transcriptional regulator	[K]: Transcription	INFORMATION STORAGE AND PROCESSING	382245.ASA_3763	9.3e-86	90.75	100	321
geneset000192632	COG0392	Membrane	[S]: Function unknown	POORLY CHARACTERIZED	350058.Mvan_1204	1.8e-205	81.26	100	720
geneset000192633	COG0154	Allows the formation of correctly charged Gln-tRNA(Gln) through the transamidation of misacylated Glu-tRNA(Gln) in organisms which lack glutaminyl-tRNA synthetase. The reaction takes place in the presence of glutamine and ATP through an activated gamma-phospho-Glu-tRNA(Gln) (By similarity)	[J]: Translation, ribosomal structure and biogenesis	INFORMATION STORAGE AND PROCESSING	164757.Mjls_5672	4.9e-233	84.25	100	812
geneset000192635	COG0507	exodeoxyribonuclease v alpha	[L]: Replication, recombination and repair	INFORMATION STORAGE AND PROCESSING	350058.Mvan_1208	2.2e-219	74.06	94.91	767
geneset000192636	COG1074	The heterodimer acts as both an ATP-dependent DNA helicase and an ATP-dependent, dual-direction single-stranded exonuclease. Recognizes the chi site generating a DNA molecule suitable for the initiation of homologous recombination. The AddA nuclease domain is required for chi fragment generation	[L]: Replication, recombination and repair	INFORMATION STORAGE AND PROCESSING	350058.Mvan_1209	0	79.78	98.93	1640
geneset000192637	COG0250	Participates in transcription elongation, termination and antitermination (By similarity)	[K]: Transcription	INFORMATION STORAGE AND PROCESSING	380703.AHA_0912	1.7e-87	91.81	100	327
geneset000192638	NOG15770	YqaJ-like viral recombinase domain	[L]: Replication, recombination and repair	INFORMATION STORAGE AND PROCESSING	529507.PMI2446	8.6e-98	95.11	100	361
geneset000192640	COG0289	Catalyzes the conversion of 4-hydroxy- tetrahydrodipicolinate (HTPA) to tetrahydrodipicolinate (By similarity)	[E]: Amino acid transport and metabolism	METABOLISM	710685.MycrhN_5646	3e-63	93.33	99.26	246
geneset000192642	COG1131	(ABC) transporter	[V]: Defense mechanisms	CELLULAR PROCESSES AND SIGNALING	706433.HMPREF9430_01652	8.2e-11	70.21	94	70
geneset000192643	COG0513	atp-dependent rna helicase	[L]: Replication, recombination and repair	INFORMATION STORAGE AND PROCESSING	350058.Mvan_4470	6.1e-47	85.37	99.19	192
geneset000192644	NOG157005	lipoprotein LprE	[S]: Function unknown	POORLY CHARACTERIZED	350058.Mvan_4471	3e-61	78.65	93.19	240
geneset000192645	COG1112	Helicase	[L]: Replication, recombination and repair	INFORMATION STORAGE AND PROCESSING	350058.Mvan_4472	0	78.87	96.88	1815
geneset000192647	NOG00821	acyl-CoA dehydrogenase	[I]: Lipid transport and metabolism	METABOLISM	350058.Mvan_4210	8.2e-215	92.86	100	751
geneset000192649	COG1804	l-carnitine dehydratase bile acid-inducible protein F	[C]: Energy production and conversion	METABOLISM	350058.Mvan_4258	9.4e-165	84.44	96.39	585
geneset000192650	COG2857	cytochrome c1	[C]: Energy production and conversion	METABOLISM	878320.AcavA_010100018901	5.4e-132	97.46	96.72	475
geneset000192652	NOG176416	--	[S]: Function unknown	POORLY CHARACTERIZED	526226.Gbro_3433	1.5e-81	63.86	100	308
geneset000192654	NOG95204	--	[S]: Function unknown	POORLY CHARACTERIZED	710685.MycrhN_6138	2e-57	68.34	80.58	228
geneset000192656	COG0305	Replicative dna helicase	[L]: Replication, recombination and repair	INFORMATION STORAGE AND PROCESSING	263358.VAB18032_28996	2.7e-44	44.23	74.29	184
geneset000192657	COG2124	Cytochrome p450	[Q]: Secondary metabolites biosynthesis, transport and catabolism	METABOLISM	164757.Mjls_4590	1.3e-53	95.33	96.4	214
geneset000192660	COG0525	amino acids such as threonine, to avoid such errors, it has a posttransfer editing activity that hydrolyzes mischarged Thr-tRNA(Val) in a tRNA-dependent manner (By similarity)	[J]: Translation, ribosomal structure and biogenesis	INFORMATION STORAGE AND PROCESSING	342108.amb2247	3.5e-90	68.66	100	336
geneset000192661	COG0807	Catalyzes the conversion of D-ribulose 5-phosphate to formate and 3,4-dihydroxy-2-butanone 4-phosphate (By similarity)	[H]: Coenzyme transport and metabolism	METABOLISM	350054.Mflv_3257	4.6e-93	95.4	100	345
geneset000192662	COG0067	glutamate synthase	[E]: Amino acid transport and metabolism	METABOLISM	350054.Mflv_1114	0	92.35	100	1978
geneset000192663	COG0783	ferritin dps family protein	[P]: Inorganic ion transport and metabolism	METABOLISM	350058.Mvan_5700	2.7e-58	88.28	100	229
geneset000192664	COG2148	sugar transferase	[M]: Cell wall/membrane/envelope biogenesis	CELLULAR PROCESSES AND SIGNALING	350054.Mflv_4131	2.4e-145	63.61	98.99	520
geneset000192666	COG0542	ATP-dependent CLP protease ATP-binding subunit	[O]: Posttranslational modification, protein turnover, chaperones	CELLULAR PROCESSES AND SIGNALING	665571.STHERM_c12610	2.3e-37	31.63	90.23	162
geneset000192668	NOG28203	Transcriptional regulator	[K]: Transcription	INFORMATION STORAGE AND PROCESSING	675635.Psed_1999	4.1e-18	34.5	89.47	97
geneset000192670	COG0811	MotA TolQ exbB proton channel	[U]: Intracellular trafficking, secretion, and vesicular transport	CELLULAR PROCESSES AND SIGNALING	94122.Shewana3_2534	3e-116	98.25	100	423
geneset000192671	NOG215975	Fic/DOC family	[S]: Function unknown	POORLY CHARACTERIZED	1032480.MLP_50500	2.2e-29	63.46	96.3	133
geneset000192673	COG0151	Phosphoribosylglycinamide synthetase	[F]: Nucleotide transport and metabolism	METABOLISM	585531.HMPREF0063_12820	2.6e-110	86.36	100	403
geneset000192674	COG3538	conserved protein	[S]: Function unknown	POORLY CHARACTERIZED	435591.BDI_0361	6.2e-94	63.11	94.21	349
geneset000192676	NOG02804	Transporter	[R]: General function prediction only	POORLY CHARACTERIZED	878320.AcavA_010100016033	5.5e-36	91.46	100	155
geneset000192677	COG0210	helicase	[L]: Replication, recombination and repair	INFORMATION STORAGE AND PROCESSING	552396.HMPREF0863_01526	2.4e-97	60.78	96.74	360
geneset000192678	COG0144	nOP2 Sun	[J]: Translation, ribosomal structure and biogenesis	INFORMATION STORAGE AND PROCESSING	435591.BDI_2186	2.8e-39	51.23	98.78	167
geneset000192680	NOG58950	--	[S]: Function unknown	POORLY CHARACTERIZED	998088.B565_1697	1.6e-120	95.28	100	437
geneset000192681	COG5002	Histidine kinase	[T]: Signal transduction mechanisms	CELLULAR PROCESSES AND SIGNALING	470145.BACCOP_01509	3e-41	42.2	99.08	174
geneset000192682	COG0448	Catalyzes the synthesis of ADP-glucose, a sugar donor used in elongation reactions on alpha-glucans (By similarity)	[G]: Carbohydrate transport and metabolism	METABOLISM	211586.SO_1498	1.8e-132	99.13	99.14	477
geneset000192683	COG0462	Phosphoribosyl pyrophosphate synthase	[F]: Nucleotide transport and metabolism	METABOLISM	246196.MSMEG_5427	1.2e-85	90.64	100	321
geneset000192685	COG0674	Oxidoreductase required for the transfer of electrons from pyruvate to flavodoxin (By similarity)	[C]: Energy production and conversion	METABOLISM	380703.AHA_1497	4.2e-169	97.44	100	599
geneset000192688	COG2409	MmpL domain protein	[R]: General function prediction only	POORLY CHARACTERIZED	164757.Mjls_4595	3e-11	64.06	90	72
geneset000192689	COG0389	Poorly processive error-prone DNA polymerase involved in untargeted mutagenesis. Copies undamaged DNA at stalled replication forks which arise in vivo from mismatched or misaligned primer ends. These misaligned primers can be extended by polIV. Exhibits no 3-5 exonuclease (proofreading) activity. May be involved in translesional synthesis in conjunction with the beta clamp from polIII (By similarity)	[L]: Replication, recombination and repair	INFORMATION STORAGE AND PROCESSING	325240.Sbal_3553	4.4e-120	93.36	100	436
geneset000192691	NOG09131	Cell envelope-related transcriptional attenuator domain	[K]: Transcription	INFORMATION STORAGE AND PROCESSING	585531.HMPREF0063_11871	8.2e-23	44.72	96.85	112
geneset000192692	COG0673	oxidoreductase	[R]: General function prediction only	POORLY CHARACTERIZED	382245.ASA_1282	7.9e-149	86.42	98.68	531
geneset000192694	COG2801	Retrotransposon protein	[L]: Replication, recombination and repair	INFORMATION STORAGE AND PROCESSING	8090.ENSORLP00000017538	4.4e-68	54.22	96.86	263
geneset000192695	COG1009	subunit l	[C]: Energy production and conversion	METABOLISM	211586.SO_1011	5e-223	98.28	100	778
geneset000192696	COG0569	Potassium uptake protein	[P]: Inorganic ion transport and metabolism	METABOLISM	663278.Ethha_1368	1.5e-48	46.05	99.54	198
geneset000192698	COG0249	that it carries out the mismatch recognition step. This protein has a weak ATPase activity (By similarity)	[L]: Replication, recombination and repair	INFORMATION STORAGE AND PROCESSING	878320.AcavA_010100003090	1.8e-112	100	100	410
geneset000192699	NOG213448	--	[S]: Function unknown	POORLY CHARACTERIZED	269798.CHU_0938	4.5e-08	26	29.04	66
geneset000192700	COG1538	Membrane	[M]: Cell wall/membrane/envelope biogenesis	CELLULAR PROCESSES AND SIGNALING	382245.ASA_0809	6.9e-76	84.83	99.44	288
geneset000192703	COG1316	transcriptional	[K]: Transcription	INFORMATION STORAGE AND PROCESSING	246196.MSMEG_0107	1.4e-153	57.54	98.88	548
geneset000192706	COG3267	General secretion pathway protein	[U]: Intracellular trafficking, secretion, and vesicular transport	CELLULAR PROCESSES AND SIGNALING	211586.SO_0288	1e-40	94.38	100	171
geneset000192707	NOG00015	alpha-N-acetylglucosaminidase	[S]: Function unknown	POORLY CHARACTERIZED	349741.Amuc_0060	1.2e-28	44.52	96.6	131
geneset000192709	COG0845	Efflux transporter RND family MFP subunit	[M]: Cell wall/membrane/envelope biogenesis	CELLULAR PROCESSES AND SIGNALING	272559.BF3348	2.4e-07	40.21	88.79	60
geneset000192710	COG1387	histidinol phosphate phosphatase, hisj family	[E]: Amino acid transport and metabolism	METABOLISM	886882.PPSC2_c0173	1.7e-06	26.52	89.34	58
geneset000192711	COG0527	Aspartokinase	[E]: Amino acid transport and metabolism	METABOLISM	211586.SO_3415	0	96.58	100	1097
geneset000192712	NOG02571	acetyl-coa acetyltransferase	[I]: Lipid transport and metabolism	METABOLISM	878320.AcavA_010100012619	6.1e-172	88.46	99.73	609
geneset000192714	NOG45877	ABC-type sugar transport system, ATPase component	[G]: Carbohydrate transport and metabolism	METABOLISM	998088.B565_2976	1.1e-175	93.21	96.14	621
geneset000192717	NOG08712	RNA-directed DNA polymerase from mobile element jockey-like	[S]: Function unknown	POORLY CHARACTERIZED	7955.ENSDARP00000099766	3.7e-19	59.55	78.38	99
geneset000192721	COG0406	Phosphoglycerate mutase	[G]: Carbohydrate transport and metabolism	METABOLISM	211586.SO_1031	4.3e-74	90.45	100	282
geneset000192722	COG0609	permease protein	[P]: Inorganic ion transport and metabolism	METABOLISM	998088.B565_4022	3.2e-72	98.09	97.52	276
geneset000192723	NOG03705	TonB-dependent receptor	[P]: Inorganic ion transport and metabolism	METABOLISM	211586.SO_2427	2.4e-86	99.37	92.94	323
geneset000192725	COG0817	Nuclease that resolves Holliday junction intermediates in genetic recombination. Cleaves the cruciform structure in supercoiled DNA by nicking to strands with the same polarity at sites symmetrically opposed at the junction in the homologous arms and leaves a 5'-terminal phosphate and a 3'-terminal hydroxyl group (By similarity)	[L]: Replication, recombination and repair	INFORMATION STORAGE AND PROCESSING	350054.Mflv_3826	8.7e-83	88.2	86.83	312
geneset000192726	COG4101	Cupin 2 Conserved Barrel Domain Protein	[G]: Carbohydrate transport and metabolism	METABOLISM	216594.MMAR_4895	1.9e-55	68.87	99.32	220
geneset000192727	COG0217	transcriptional regulatory protein	[K]: Transcription	INFORMATION STORAGE AND PROCESSING	350054.Mflv_3828	1.5e-124	89.2	99.6	451
geneset000192728	COG1960	acyl-CoA dehydrogenase	[I]: Lipid transport and metabolism	METABOLISM	350058.Mvan_2567	1.6e-213	93.05	100	747
geneset000192729	COG0311	Involved in the hydrolysis of glutamine to glutamate and ammonia. Channels an ammonia molecule to PdxS (By similarity)	[H]: Coenzyme transport and metabolism	METABOLISM	710685.MycrhN_5486	2.4e-85	83.33	97.46	320
geneset000192730	COG1946	acyl-CoA thioesterase	[I]: Lipid transport and metabolism	METABOLISM	350058.Mvan_2565	7.1e-152	92.2	100	542
geneset000192731	NOG96449	--	[S]: Function unknown	POORLY CHARACTERIZED	8364.ENSXETP00000061651	1e-26	40.46	74.25	125
geneset000192733	NOG29921	Ig domain protein group 1 domain protein	[S]: Function unknown	POORLY CHARACTERIZED	211586.SO_4080	0	98.47	100	1216
geneset000192735	NOG59860	transposase IS204 IS1001 IS1096 IS1165 family protein	[L]: Replication, recombination and repair	INFORMATION STORAGE AND PROCESSING	710696.Intca_1043	1.7e-55	52.84	99.56	221
geneset000192738	COG0479	succinate dehydrogenase	[C]: Energy production and conversion	METABOLISM	211586.SO_0399	3.7e-74	99.26	100	282
geneset000192741	NOG50760	PERP, TP53 apoptosis effector	[S]: Function unknown	POORLY CHARACTERIZED	9606.ENSP00000397157	6e-96	99.44	100	355
geneset000192742	COG0480	Catalyzes the GTP-dependent ribosomal translocation step during translation elongation. During this step, the ribosome changes from the pre-translocational (PRE) to the post- translocational (POST) state as the newly formed A-site-bound peptidyl-tRNA and P-site-bound deacylated tRNA move to the P and E sites, respectively. Catalyzes the coordinated movement of the two tRNA molecules, the mRNA and conformational changes in the ribosome (By similarity)	[J]: Translation, ribosomal structure and biogenesis	INFORMATION STORAGE AND PROCESSING	349741.Amuc_0306	1.5e-168	79.95	100	597
geneset000192748	COG0686	alanine dehydrogenase	[E]: Amino acid transport and metabolism	METABOLISM	94122.Shewana3_2048	1.8e-77	98.04	100	293
geneset000192749	COG1298	Flagellar biosynthesis protein flha	[N]: Cell motility	CELLULAR PROCESSES AND SIGNALING	998088.B565_1113	4e-119	98.75	100	433
geneset000192751	COG1999	Electron transport protein SCO1 SenC	[R]: General function prediction only	POORLY CHARACTERIZED	998088.B565_3881	3.1e-115	98.08	96.3	419
geneset000192753	COG1823	sodium dicarboxylate symporter	[R]: General function prediction only	POORLY CHARACTERIZED	998088.B565_3771	1.4e-64	99.31	88.89	251
geneset000192756	NOG15907	hemolysin-type calcium-binding region	[S]: Function unknown	POORLY CHARACTERIZED	384676.PSEEN0141	1.5e-64	63.27	100	251
geneset000192758	COG0525	amino acids such as threonine, to avoid such errors, it has a posttransfer editing activity that hydrolyzes mischarged Thr-tRNA(Val) in a tRNA-dependent manner (By similarity)	[J]: Translation, ribosomal structure and biogenesis	INFORMATION STORAGE AND PROCESSING	350054.Mflv_2630	1.5e-266	89.31	99.38	923
geneset000192759	NOG86315	Bacterial protein of unknown function (DUF937)	[S]: Function unknown	POORLY CHARACTERIZED	350058.Mvan_3952	3.3e-50	77.94	68	203
geneset000192760	COG3268	saccharopine dehydrogenase	[S]: Function unknown	POORLY CHARACTERIZED	350058.Mvan_3953	9.8e-198	82.93	98.58	694
geneset000192761	COG0654	Monooxygenase	--	----	--	350058.Mvan_3960	1.2e-99	80.34	100	368
geneset000192762	COG0812	cell wall formation (By similarity)	[M]: Cell wall/membrane/envelope biogenesis	CELLULAR PROCESSES AND SIGNALING	226186.BT_1368	2.2e-15	56.16	72.28	87
geneset000192767	COG2195	Cleaves the N-terminal amino acid of tripeptides (By similarity)	[E]: Amino acid transport and metabolism	METABOLISM	94122.Shewana3_0950	7.1e-180	98.45	100	635
geneset000192768	COG4775	Part of the outer membrane protein assembly complex, which is involved in assembly and insertion of beta-barrel proteins into the outer membrane	[M]: Cell wall/membrane/envelope biogenesis	CELLULAR PROCESSES AND SIGNALING	435590.BVU_0867	6.3e-162	72.75	100	575
geneset000192771	COG3724	Catalyzes the hydrolysis of N(2)-succinylarginine into N(2)-succinylornithine, ammonia and CO(2) (By similarity)	[E]: Amino acid transport and metabolism	METABOLISM	380703.AHA_3105	6.9e-214	96.15	99.74	748
geneset000192772	NOG104768	Predicted membrane protein (DUF2339)	[S]: Function unknown	POORLY CHARACTERIZED	211586.SO_1096	2e-132	98.1	100	477
geneset000192775	COG0533	Required for the formation of a threonylcarbamoyl group on adenosine at position 37 (t(6)A37) in tRNAs that read codons beginning with adenine (By similarity)	[O]: Posttranslational modification, protein turnover, chaperones	CELLULAR PROCESSES AND SIGNALING	269796.Rru_A3569	1.1e-55	60.22	98.41	221
geneset000192776	COG0247	domain protein	[C]: Energy production and conversion	METABOLISM	211586.SO_1520	1e-89	99.4	100	334
geneset000192777	NOG00044	(ABC) transporter	[V]: Defense mechanisms	CELLULAR PROCESSES AND SIGNALING	903814.ELI_4356	1e-70	82.39	98.76	271
geneset000192779	COG0280	phosphate acetyltransferase	[C]: Energy production and conversion	METABOLISM	744872.Spica_2639	1.2e-35	51.12	96.13	155
geneset000192780	NOG27821	Pilin isopeptide linkage domain protein	[S]: Function unknown	POORLY CHARACTERIZED	562982.HMPREF0432_01407	4.3e-11	35.33	68.04	73
geneset000192781	COG0492	thioredoxin reductase	[O]: Posttranslational modification, protein turnover, chaperones	CELLULAR PROCESSES AND SIGNALING	469617.FUAG_01286	2.3e-147	53.13	99.58	527
geneset000192782	COG1391	Adenylation and deadenylation of glutamate--ammonia ligase (By similarity)	--	----	--	878320.AcavA_010100017953	0	93.72	100	1507
geneset000192783	NOG162698	--	[S]: Function unknown	POORLY CHARACTERIZED	8090.ENSORLP00000015138	7.3e-06	52.27	95.65	54
geneset000192785	COG0183	acetyl-coa acetyltransferase	[I]: Lipid transport and metabolism	METABOLISM	350058.Mvan_4939	1.4e-12	86.05	95.56	76
geneset000192786	COG3670	dioxygenase	[Q]: Secondary metabolites biosynthesis, transport and catabolism	METABOLISM	350058.Mvan_4940	4.2e-64	89.43	100	249
geneset000192787	COG3321	synthase	[Q]: Secondary metabolites biosynthesis, transport and catabolism	METABOLISM	94122.Shewana3_2840	0	92.25	100	1437
geneset000192788	COG1566	secretion protein HlyD family	[V]: Defense mechanisms	CELLULAR PROCESSES AND SIGNALING	380703.AHA_2622	8.7e-37	88.24	100	157
geneset000192789	COG1555	Competence protein	[L]: Replication, recombination and repair	INFORMATION STORAGE AND PROCESSING	998088.B565_3349	1.1e-27	91.55	97.26	127
geneset000192790	COG3177	Filamentation induced by cAMP protein fic	[S]: Function unknown	POORLY CHARACTERIZED	517433.PanABDRAFT_0283	3e-132	77.05	100	476
geneset000192791	COG1452	involved in the assembly of LPS in the outer leaflet of the outer membrane. Determines N-hexane tolerance and is involved in outer membrane permeability. Essential for envelope biogenesis (By similarity)	[M]: Cell wall/membrane/envelope biogenesis	CELLULAR PROCESSES AND SIGNALING	998088.B565_3296	4.2e-97	94.97	100	359
geneset000192795	COG3344	RNA-directed DNA polymerase	[L]: Replication, recombination and repair	INFORMATION STORAGE AND PROCESSING	325240.Sbal_1841	2.4e-200	94.79	99.46	703
geneset000192796	COG4096	type I restriction-modification system R subunit	[V]: Defense mechanisms	CELLULAR PROCESSES AND SIGNALING	526222.Desal_1412	8.7e-63	65.17	100	245
geneset000192798	COG0156	8-Amino-7-oxononanoate synthase	[H]: Coenzyme transport and metabolism	METABOLISM	710685.MycrhN_5240	1.4e-82	86.1	100	311
geneset000192799	COG0161	Catalyzes the transfer of the alpha-amino group from S- adenosyl-L-methionine (SAM) to 7-keto-8-aminopelargonic acid (KAPA) to form 7,8-diaminopelargonic acid (DAPA). It is the only animotransferase known to utilize SAM as an amino donor (By similarity)	[E]: Amino acid transport and metabolism	METABOLISM	350058.Mvan_2788	1.2e-211	83.37	100	741
geneset000192800	COG1835	Acyltransferase	[I]: Lipid transport and metabolism	METABOLISM	350058.Mvan_2787	0	82.29	99.86	1211
geneset000192802	NOG33721	Diguanylate cyclase	[T]: Signal transduction mechanisms	CELLULAR PROCESSES AND SIGNALING	211586.SO_4425	1.9e-217	90.47	99.77	760
geneset000192804	COG2119	transmembrane protein 165	[S]: Function unknown	POORLY CHARACTERIZED	998088.B565_2414	8.4e-93	96.74	99.46	345
geneset000192806	COG1640	4-alpha-glucanotransferase	[G]: Carbohydrate transport and metabolism	METABOLISM	94122.Shewana3_2935	3.6e-87	90.85	100	326
geneset000192809	COG1344	Flagellin	[N]: Cell motility	CELLULAR PROCESSES AND SIGNALING	382245.ASA_0373	2.4e-129	81.64	100	467
geneset000192817	NOG34402	Protein of unknown function (DUF3078)	[S]: Function unknown	POORLY CHARACTERIZED	435590.BVU_3352	4.5e-70	59.64	99.47	269
geneset000192818	COG4569	Catalyzes the conversion of acetaldehyde to acetyl-CoA, using NAD( ) and coenzyme A. Is the final enzyme in the meta- cleavage pathway for the degradation of aromatic compounds (By similarity)	[Q]: Secondary metabolites biosynthesis, transport and catabolism	METABOLISM	350054.Mflv_1521	4.5e-83	88.83	100	312
geneset000192819	COG3119	Sulfatase	[P]: Inorganic ion transport and metabolism	METABOLISM	388413.ALPR1_12605	3.1e-11	29.58	100	74
geneset000192822	COG3048	d-serine deaminase	[E]: Amino acid transport and metabolism	METABOLISM	382245.ASA_2940	1.8e-200	94.81	100	703
geneset000192823	COG0250	Participates in transcription elongation, termination and antitermination (By similarity)	[K]: Transcription	INFORMATION STORAGE AND PROCESSING	350054.Mflv_5117	3.1e-87	69.47	100	327
geneset000192826	COG1178	ABC transporter (permease)	[P]: Inorganic ion transport and metabolism	METABOLISM	211586.SO_0743	1.6e-73	96.62	100	280
geneset000192828	NOG01688	ABC transporter (permease)	[P]: Inorganic ion transport and metabolism	METABOLISM	878320.AcavA_010100018450	3.5e-59	98.37	87.23	233
geneset000192829	COG4123	Specifically methylates the adenine in position 37 of tRNA(1)(Val) (anticodon cmo5UAC) (By similarity)	[R]: General function prediction only	POORLY CHARACTERIZED	998088.B565_0565	2.2e-60	86.82	100	236
geneset000192830	COG0826	Peptidase U32	[O]: Posttranslational modification, protein turnover, chaperones	CELLULAR PROCESSES AND SIGNALING	435590.BVU_1084	7.1e-127	87.7	100	458
geneset000192831	COG1132	(ABC) transporter	[V]: Defense mechanisms	CELLULAR PROCESSES AND SIGNALING	675812.VHA_000998	7.2e-102	66.78	95.33	375
geneset000192832	COG0595	Metallo-Beta-Lactamase	[R]: General function prediction only	POORLY CHARACTERIZED	552396.HMPREF0863_01053	1.5e-74	67	100	284
geneset000192834	COG1783	phage terminase (large subunit)	[R]: General function prediction only	POORLY CHARACTERIZED	528354.NGFG_00641	3.2e-40	63.2	100	169
geneset000192835	COG3381	Involved in the biogenesis of TorA. Acts on TorA before the insertion of the molybdenum cofactor and, as a result, probably favors a conformation of the apoenzyme that is competent for acquiring the cofactor (By similarity)	[S]: Function unknown	POORLY CHARACTERIZED	211586.SO_4507	9.6e-121	97.78	92.59	438
geneset000192836	NOG13042	Protein of unknown function (DUF2955)	[S]: Function unknown	POORLY CHARACTERIZED	998088.B565_2969	1.1e-70	86.98	100	271
geneset000192837	COG0675	Transposase	[L]: Replication, recombination and repair	INFORMATION STORAGE AND PROCESSING	290398.Csal_3168	2.9e-105	74.39	89.13	387
geneset000192838	COG1846	Transcriptional regulator	[K]: Transcription	INFORMATION STORAGE AND PROCESSING	350054.Mflv_0520	1.7e-36	80.41	100	157
geneset000192840	COG3280	malto-oligosyltrehalose synthase	[G]: Carbohydrate transport and metabolism	METABOLISM	350058.Mvan_2785	2.9e-187	72.23	100	660
geneset000192841	COG0296	Catalyzes the formation of the alpha-1,6-glucosidic linkages in glycogen by scission of a 1,4-alpha-linked oligosaccharide from growing alpha-1,4-glucan chains and the subsequent attachment of the oligosaccharide to the alpha-1,6 position (By similarity)	[G]: Carbohydrate transport and metabolism	METABOLISM	350054.Mflv_3633	2.7e-302	84.84	98.46	1042
geneset000192842	NOG48219	Diguanylate cyclase	[T]: Signal transduction mechanisms	CELLULAR PROCESSES AND SIGNALING	643562.Daes_2629	1.2e-55	44.64	98.54	222
geneset000192844	COG4653	Phage major capsid protein	[R]: General function prediction only	POORLY CHARACTERIZED	314253.NB311A_12057	6.6e-55	50.88	97.84	219
geneset000192845	NOG19242	--	[S]: Function unknown	POORLY CHARACTERIZED	246196.MSMEG_1253	1.5e-43	68.18	100	181
geneset000192848	COG1112	Helicase	[L]: Replication, recombination and repair	INFORMATION STORAGE AND PROCESSING	246196.MSMEG_1252	1.1e-62	53.75	100	245
geneset000192850	NOG06595	PAC2 family	[R]: General function prediction only	POORLY CHARACTERIZED	350054.Mflv_3052	5.8e-157	94.86	100	558
geneset000192851	COG1752	K07001 NTE family protein	[R]: General function prediction only	POORLY CHARACTERIZED	350058.Mvan_1130	2e-113	61.4	98.5	414
geneset000192852	COG5361	Protein of unknown function (DUF1254)	[S]: Function unknown	POORLY CHARACTERIZED	350054.Mflv_3051	1.8e-202	74.83	98.66	710
geneset000192853	NOG13337	dehydrogenase	[R]: General function prediction only	POORLY CHARACTERIZED	350058.Mvan_3477	1.5e-136	85.62	100	491
geneset000192854	COG0215	Cysteinyl-tRNA synthetase	[J]: Translation, ribosomal structure and biogenesis	INFORMATION STORAGE AND PROCESSING	350058.Mvan_3478	1.2e-216	86.84	100	757
geneset000192855	NOG42097	Transcriptional regulator	[K]: Transcription	INFORMATION STORAGE AND PROCESSING	349521.HCH_06129	1e-10	70.59	83.61	70
geneset000192856	COG0210	helicase	[L]: Replication, recombination and repair	INFORMATION STORAGE AND PROCESSING	585531.HMPREF0063_12045	2.2e-67	66.33	100	260
geneset000192857	COG0404	The glycine cleavage system catalyzes the degradation of glycine (By similarity)	[E]: Amino acid transport and metabolism	METABOLISM	878320.AcavA_010100014889	2e-199	95.07	100	700
geneset000192858	COG1190	lysyl-trna synthetase	[J]: Translation, ribosomal structure and biogenesis	INFORMATION STORAGE AND PROCESSING	350058.Mvan_5360	2.1e-255	87.01	100	886
geneset000192859	COG1521	Catalyzes the phosphorylation of pantothenate (Pan), the first step in CoA biosynthesis (By similarity)	[K]: Transcription	INFORMATION STORAGE AND PROCESSING	710685.MycrhN_2202	5.8e-83	87.01	100	312
geneset000192860	COG1521	Catalyzes the phosphorylation of pantothenate (Pan), the first step in CoA biosynthesis (By similarity)	[K]: Transcription	INFORMATION STORAGE AND PROCESSING	663278.Ethha_2180	5.7e-35	50	100	152
geneset000192861	COG0524	pfkb domain protein	[G]: Carbohydrate transport and metabolism	METABOLISM	547042.BACCOPRO_02542	1.5e-23	77.94	100	113
geneset000192862	NOG04837	glucose galactose transporter	[P]: Inorganic ion transport and metabolism	METABOLISM	471870.BACINT_03193	2e-29	72.83	93.88	133
geneset000192863	COG2812	dna polymerase iii subunits gamma and tau	[L]: Replication, recombination and repair	INFORMATION STORAGE AND PROCESSING	998088.B565_1719	1e-55	87.66	100	222
geneset000192865	COG3687	metal-dependent hydrolase	[R]: General function prediction only	POORLY CHARACTERIZED	350058.Mvan_3179	2.7e-149	83.67	100	533
geneset000192867	COG1640	4-alpha-glucanotransferase	[G]: Carbohydrate transport and metabolism	METABOLISM	350058.Mvan_3175	0	82.68	99.58	1221
geneset000192868	COG0477	major facilitator Superfamily	[G]: Carbohydrate transport and metabolism	METABOLISM	350058.Mvan_3174	4.3e-158	76.46	98.01	563
geneset000192869	COG2272	Carboxylesterase	[I]: Lipid transport and metabolism	METABOLISM	350058.Mvan_3172	8.9e-233	75.53	100	811
geneset000192870	COG3000	fatty acid hydroxylase	[I]: Lipid transport and metabolism	METABOLISM	350058.Mvan_3171	2.2e-143	78.55	100	513
geneset000192871	COG0665	Catalyzes the last two steps in the biosynthesis of 5- methylaminomethyl-2-thiouridine (mnm(5)s(2)U) at the wobble position (U34) in tRNA. Catalyzes the FAD-dependent demodification of cmnm(5)s(2)U34 to nm(5)s(2)U34, followed by the transfer of a methyl group from S-adenosyl-L-methionine to nm(5)s(2)U34, to form mnm(5)s(2)U34 (By similarity)	[E]: Amino acid transport and metabolism	METABOLISM	350058.Mvan_3170	1.6e-241	85.07	100	840
geneset000192872	NOG113408	secreted protease	[S]: Function unknown	POORLY CHARACTERIZED	350054.Mflv_3416	5.5e-87	80.51	100	325
geneset000192873	NOG103373	--	[S]: Function unknown	POORLY CHARACTERIZED	350054.Mflv_3412	9.7e-67	74.07	93.1	258
geneset000192874	COG1053	Succinate DeHydrogenase	[C]: Energy production and conversion	METABOLISM	350058.Mvan_3165	1.9e-215	86.09	100	753
geneset000192876	COG1501	hydrolase, family 31	[G]: Carbohydrate transport and metabolism	METABOLISM	457424.BFAG_00481	3.1e-68	66.67	100	263
geneset000192877	NOG40165	Pfam:DUF1994	[S]: Function unknown	POORLY CHARACTERIZED	350058.Mvan_2156	1e-35	65.81	99.14	154
geneset000192878	COG1200	ATP-dependent DNA helicase recG	[L]: Replication, recombination and repair	INFORMATION STORAGE AND PROCESSING	710685.MycrhN_5881	3.1e-19	68.06	100	99
geneset000192880	NOG06198	Histidine kinase	[T]: Signal transduction mechanisms	CELLULAR PROCESSES AND SIGNALING	998088.B565_1312	9.2e-86	97.08	100	321
geneset000192882	COG1205	DEAD DEAH box helicase	[L]: Replication, recombination and repair	INFORMATION STORAGE AND PROCESSING	875328.JDM601_0600	1e-55	83.85	94.89	221
geneset000192883	COG1205	DEAD DEAH box helicase	[L]: Replication, recombination and repair	INFORMATION STORAGE AND PROCESSING	875328.JDM601_0600	8.1e-40	77.14	98.13	168
geneset000192885	COG0286	type I restriction-modification system	[V]: Defense mechanisms	CELLULAR PROCESSES AND SIGNALING	349521.HCH_05029	3.8e-52	79.37	99.21	209
geneset000192888	COG1028	short-chain dehydrogenase reductase	--	----	--	469617.FUAG_02458	1.6e-99	75.52	96.02	367
geneset000192890	COG0117	Converts 2,5-diamino-6-(ribosylamino)-4(3h)-pyrimidinone 5'-phosphate into 5-amino-6-(ribosylamino)-2,4(1h,3h)- pyrimidinedione 5'-phosphate (By similarity)	[H]: Coenzyme transport and metabolism	METABOLISM	470145.BACCOP_02688	1.2e-53	58.68	75.91	215
geneset000192891	COG1823	sodium dicarboxylate symporter	[R]: General function prediction only	POORLY CHARACTERIZED	998088.B565_0667	2.9e-34	90	74.07	150
geneset000192892	COG0339	oligopeptidase a	[E]: Amino acid transport and metabolism	METABOLISM	211586.SO_3142	9.7e-165	99.65	100	584
geneset000192893	COG2844	Modifies, by uridylylation or deuridylylation the PII (GlnB) regulatory protein (By similarity)	[O]: Posttranslational modification, protein turnover, chaperones	CELLULAR PROCESSES AND SIGNALING	350058.Mvan_2180	0	85.02	99.64	1369
geneset000192894	COG0541	Involved in targeting and insertion of nascent membrane proteins into the cytoplasmic membrane. Binds to the hydrophobic signal sequence of the ribosome-nascent chain (RNC) as it emerges from the ribosomes. The SRP-RNC complex is then targeted to the cytoplasmic membrane where it interacts with the SRP receptor FtsY	[U]: Intracellular trafficking, secretion, and vesicular transport	CELLULAR PROCESSES AND SIGNALING	710685.MycrhN_5858	4.4e-240	87.09	99.62	835
geneset000192895	COG1228	amidohydrolase	[Q]: Secondary metabolites biosynthesis, transport and catabolism	METABOLISM	350058.Mvan_2182	6.5e-174	82.12	99.72	615
geneset000192896	COG1686	Carboxypeptidase	[M]: Cell wall/membrane/envelope biogenesis	CELLULAR PROCESSES AND SIGNALING	350058.Mvan_2183	3.2e-110	87.77	100	403
geneset000192897	COG1686	Carboxypeptidase	[M]: Cell wall/membrane/envelope biogenesis	CELLULAR PROCESSES AND SIGNALING	350058.Mvan_2184	9e-128	84.44	99.63	461
geneset000192898	COG0228	30s ribosomal protein S16	[J]: Translation, ribosomal structure and biogenesis	INFORMATION STORAGE AND PROCESSING	710685.MycrhN_5852	4.6e-63	93.8	81.13	246
geneset000192899	COG2153	acetyltransferase	[R]: General function prediction only	POORLY CHARACTERIZED	998088.B565_0563	5.7e-72	86.49	87.57	275
geneset000192901	COG0320	Catalyzes the radical-mediated insertion of two sulfur atoms into the C-6 and C-8 positions of the octanoyl moiety bound to the lipoyl domains of lipoate-dependent enzymes, thereby converting the octanoylated domains into lipoylated derivatives (By similarity)	[H]: Coenzyme transport and metabolism	METABOLISM	350058.Mvan_3582	1.6e-168	92.14	98.75	597
geneset000192902	NOG16219	integral membrane protein	[S]: Function unknown	POORLY CHARACTERIZED	350058.Mvan_3583	8.9e-114	86.4	100	415
geneset000192903	COG1574	amidohydrolase	[R]: General function prediction only	POORLY CHARACTERIZED	710685.MycrhN_4487	9.8e-275	82.69	100	951
geneset000192904	NOG78018	rdd domain containing protein	[S]: Function unknown	POORLY CHARACTERIZED	350058.Mvan_3584	1.8e-56	76.58	100	224
geneset000192905	COG0174	glutamine synthetase	[E]: Amino acid transport and metabolism	METABOLISM	350058.Mvan_3585	2.2e-278	96.44	100	963
geneset000192906	COG3554	Pfam:DUF1089	[S]: Function unknown	POORLY CHARACTERIZED	350058.Mvan_5597	2.1e-69	79.77	100	267
geneset000192907	COG0287	prephenate dehydrogenase	[E]: Amino acid transport and metabolism	METABOLISM	350058.Mvan_5596	9.9e-126	77.12	100	455
geneset000192909	COG0590	deaminase	--	----	--	350054.Mflv_1214	5.8e-68	89.93	100	262
geneset000192910	COG5001	Diguanylate cyclase phosphodiesterase	[T]: Signal transduction mechanisms	CELLULAR PROCESSES AND SIGNALING	350054.Mflv_0999	9.8e-293	63.85	96.55	1011
geneset000192911	NOG00011	Histidine kinase	[T]: Signal transduction mechanisms	CELLULAR PROCESSES AND SIGNALING	350054.Mflv_1000	1.8e-93	56.34	100	348
geneset000192912	COG1652	lysm domain	[S]: Function unknown	POORLY CHARACTERIZED	211586.SO_0033	6.9e-161	95.74	100	572
geneset000192915	NOG53299	Diguanylate cyclase	[T]: Signal transduction mechanisms	CELLULAR PROCESSES AND SIGNALING	211586.SO_2434	7.7e-179	96.23	100	631
geneset000192916	COG3069	C4-dicarboxylate transporter	[C]: Energy production and conversion	METABOLISM	998088.B565_1737	8.1e-235	100	100	818
geneset000192917	NOG12239	interferon-induced very large GTPase 1-like	[R]: General function prediction only	POORLY CHARACTERIZED	8128.ENSONIP00000026101	2.6e-57	57.65	100	227
geneset000192919	COG3696	Heavy metal efflux pump, CzcA	[P]: Inorganic ion transport and metabolism	METABOLISM	998088.B565_1330	8.5e-295	98.71	100	1017
geneset000192924	COG4447	The ortholog in A.thaliana is involved in photosystem II (PSII) assembly, but knockout of the corresponding gene in Synechoccus PCC 7002 has no effect on PSII activity	[R]: General function prediction only	POORLY CHARACTERIZED	351746.Pput_2667	6.6e-13	44.68	85.32	79
geneset000192927	NOG175264	--	[S]: Function unknown	POORLY CHARACTERIZED	561230.PC1_2077	1.5e-07	35.8	72.97	61
geneset000192928	NOG08013	NERD domain protein	[S]: Function unknown	POORLY CHARACTERIZED	94122.Shewana3_2211	5.7e-43	61.54	97.69	179
geneset000192929	NOG01881	Replication Protein	[L]: Replication, recombination and repair	INFORMATION STORAGE AND PROCESSING	561229.Dd1591_4259	9.6e-91	94.83	100	338
geneset000192932	NOG65523	selenium-dependent hydroxylase accessory protein YqeC	[S]: Function unknown	POORLY CHARACTERIZED	380703.AHA_2168	2.1e-69	72.57	100	267
geneset000192933	COG4984	Membrane	[S]: Function unknown	POORLY CHARACTERIZED	211586.SO_1840	5.8e-107	83.4	100	392
geneset000192936	COG0147	synthase (Component I)	[E]: Amino acid transport and metabolism	METABOLISM	94122.Shewana3_1520	2e-140	93.58	100	503
geneset000192938	COG0816	Could be a nuclease that resolves Holliday junction intermediates in genetic recombination (By similarity)	[L]: Replication, recombination and repair	INFORMATION STORAGE AND PROCESSING	552396.HMPREF0863_00735	6.6e-50	73.88	96.4	202
geneset000192940	COG0515	Serine Threonine protein kinase	[T]: Signal transduction mechanisms	CELLULAR PROCESSES AND SIGNALING	216594.MMAR_2941	1.1e-179	61.73	99.62	635
geneset000192941	COG3719	ribonuclease t2	[J]: Translation, ribosomal structure and biogenesis	INFORMATION STORAGE AND PROCESSING	216594.MMAR_3539	5.4e-62	54.88	95.52	243
geneset000192944	COG0307	riboflavin synthase, subunit alpha	[H]: Coenzyme transport and metabolism	METABOLISM	380703.AHA_2116	9.2e-109	94.12	99.51	398
geneset000192945	COG2120	lmbE family	[S]: Function unknown	POORLY CHARACTERIZED	350058.Mvan_4535	2e-87	80.3	99	327
geneset000192946	COG0038	chloride channel	[P]: Inorganic ion transport and metabolism	METABOLISM	710685.MycrhN_3641	1.1e-159	74.57	95.29	568
geneset000192947	COG0747	Extracellular solute-binding protein, family 5	[E]: Amino acid transport and metabolism	METABOLISM	350058.Mvan_4539	3.8e-267	83.72	98.22	926
geneset000192948	COG1217	gtp-binding protein typa	[T]: Signal transduction mechanisms	CELLULAR PROCESSES AND SIGNALING	710685.MycrhN_3639	0	95.49	100	1172
geneset000192951	COG1292	Transporter	[P]: Inorganic ion transport and metabolism	METABOLISM	83332.Rv0917	2.7e-246	74.91	96.62	856
geneset000192952	NOG30733	Mannosyltransferase	[S]: Function unknown	POORLY CHARACTERIZED	710685.MycrhN_3631	2.7e-186	84.66	99.47	656
geneset000192953	COG1345	flagellar hook-associated	[N]: Cell motility	CELLULAR PROCESSES AND SIGNALING	211586.SO_3235	2.1e-149	97.02	100	533
geneset000192956	COG0156	8-Amino-7-oxononanoate synthase	[H]: Coenzyme transport and metabolism	METABOLISM	998088.B565_2696	5.7e-77	92.64	100	292
geneset000192957	NOG124917	deca-heme cytochrome c	[C]: Energy production and conversion	METABOLISM	211586.SO_1659	1.1e-266	95.31	100	924
geneset000192959	COG2373	alpha-2-macroglobulin domain protein	[R]: General function prediction only	POORLY CHARACTERIZED	998088.B565_1445	4.8e-116	97.21	100	422
geneset000192962	COG0445	NAD-binding protein involved in the addition of a carboxymethylaminomethyl (cmnm) group at the wobble position (U34) of certain tRNAs, forming tRNA-cmnm(5)s(2)U34 (By similarity)	[D]: Cell cycle control, cell division, chromosome partitioning	CELLULAR PROCESSES AND SIGNALING	998088.B565_4016	3.8e-48	99.02	91.07	196
geneset000192964	NOG08034	--	[S]: Function unknown	POORLY CHARACTERIZED	595537.Varpa_2013	2.5e-66	59.51	100	257
geneset000192965	NOG225403	TonB dependent receptor	[P]: Inorganic ion transport and metabolism	METABOLISM	211586.SO_2469	2.3e-65	90.15	77.19	253
geneset000192967	NOG48715	--	[S]: Function unknown	POORLY CHARACTERIZED	469618.FVAG_01091	2.4e-08	44	100	63
geneset000192970	COG0624	Catalyzes the hydrolysis of N-succinyl-L,L- diaminopimelic acid (SDAP), forming succinate and LL-2,6- diaminoheptanedioate (DAP), an intermediate involved in the bacterial biosynthesis of lysine and meso-diaminopimelic acid, an essential component of bacterial cell walls (By similarity)	[E]: Amino acid transport and metabolism	METABOLISM	164757.Mjls_3176	2.1e-102	88.32	100	377
geneset000192971	COG2974	May be involved in recombination (By similarity)	[L]: Replication, recombination and repair	INFORMATION STORAGE AND PROCESSING	762376.AXYL_02034	7.7e-21	26.42	93.57	107
geneset000192973	COG0629	single-stranded DNA-binding protein	[L]: Replication, recombination and repair	INFORMATION STORAGE AND PROCESSING	743720.Psefu_0671	2.7e-31	58.44	94.3	140
geneset000192976	COG0514	atp-dependent dna helicase	[L]: Replication, recombination and repair	INFORMATION STORAGE AND PROCESSING	228410.NE2520	2.2e-60	69.82	100	237
geneset000192978	COG0795	Permease yjgp yjgq family	[R]: General function prediction only	POORLY CHARACTERIZED	342108.amb3714	5.2e-34	40.7	92.47	149
geneset000192980	NOG41769	UDP-N-acetyl-alpha-D-galactosamine polypeptide N-acetylgalactosaminyltransferase 5	[U]: Intracellular trafficking, secretion, and vesicular transport	CELLULAR PROCESSES AND SIGNALING	632772.ROP_58280	2e-42	48.51	98.54	177
geneset000192982	COG2931	Hemolysin-type calcium-binding	[Q]: Secondary metabolites biosynthesis, transport and catabolism	METABOLISM	257310.BB1186	4.1e-33	43.78	64.58	147
geneset000192983	NOG10605	Shc SH2-domain binding protein 1	[R]: General function prediction only	POORLY CHARACTERIZED	7955.ENSDARP00000104730	7.2e-19	85.96	100	97
geneset000192985	COG0389	Poorly processive error-prone DNA polymerase involved in untargeted mutagenesis. Copies undamaged DNA at stalled replication forks which arise in vivo from mismatched or misaligned primer ends. These misaligned primers can be extended by polIV. Exhibits no 3-5 exonuclease (proofreading) activity. May be involved in translesional synthesis in conjunction with the beta clamp from polIII (By similarity)	[L]: Replication, recombination and repair	INFORMATION STORAGE AND PROCESSING	318161.Sden_3235	1.2e-21	51.11	90.91	107
geneset000192986	COG1974	Represses a number of genes involved in the response to DNA damage (SOS response), including recA and lexA. In the presence of single-stranded DNA, RecA interacts with LexA causing an autocatalytic cleavage which disrupts the DNA-binding part of LexA, leading to derepression of the SOS regulon and eventually DNA repair (By similarity)	[K]: Transcription	INFORMATION STORAGE AND PROCESSING	675815.VOA_000938	6e-14	50.6	98.81	82
geneset000192989	COG1145	4Fe-4S ferredoxin, iron-sulfur binding	[C]: Energy production and conversion	METABOLISM	998088.B565_1074	3.3e-134	96.23	100	483
geneset000192990	NOG50263	Cyclase dehydrase	[S]: Function unknown	POORLY CHARACTERIZED	350058.Mvan_3547	1.7e-54	88.43	100	217
geneset000192991	NOG15133	Manganese transporter 11 TMS	[S]: Function unknown	POORLY CHARACTERIZED	272563.CD1819	7.1e-57	35.4	95.72	226
geneset000192993	NOG34607	NACHT, LRR and PYD domains-containing protein	[S]: Function unknown	POORLY CHARACTERIZED	7955.ENSDARP00000120445	3.7e-64	72.13	96.76	250
geneset000192996	NOG67224	Domain of unknown function (DUF309)	[S]: Function unknown	POORLY CHARACTERIZED	350058.Mvan_5850	2.3e-18	60.49	97.56	96
geneset000192997	COG0154	Allows the formation of correctly charged Gln-tRNA(Gln) through the transamidation of misacylated Glu-tRNA(Gln) in organisms which lack glutaminyl-tRNA synthetase. The reaction takes place in the presence of glutamine and ATP through an activated gamma-phospho-Glu-tRNA(Gln) (By similarity)	[J]: Translation, ribosomal structure and biogenesis	INFORMATION STORAGE AND PROCESSING	710685.MycrhN_3880	2.6e-125	75.09	100	453
geneset000192998	COG4096	type I restriction-modification system R subunit	[V]: Defense mechanisms	CELLULAR PROCESSES AND SIGNALING	63737.Npun_F4897	7.3e-52	44.54	96.73	209
geneset000193000	COG2165	General secretion pathway protein	[U]: Intracellular trafficking, secretion, and vesicular transport	CELLULAR PROCESSES AND SIGNALING	94122.Shewana3_3653	5.1e-81	96.91	96.43	305
geneset000193001	COG0483	inositol monophosphatase	[G]: Carbohydrate transport and metabolism	METABOLISM	998088.B565_1469	1.1e-64	96.85	100	251
geneset000193002	NOG07966	cytochrome c	[O]: Posttranslational modification, protein turnover, chaperones	CELLULAR PROCESSES AND SIGNALING	211586.SO_0479	0	92.38	97.65	1368
geneset000193003	NOG10087	--	[S]: Function unknown	POORLY CHARACTERIZED	999141.GME_11862	2.2e-41	50.49	98.56	174
geneset000193006	NOG04681	(LipO)protein	[S]: Function unknown	POORLY CHARACTERIZED	1027396.LMOSA_120	4.4e-18	40.74	86.45	96
geneset000193007	COG3524	Capsule polysaccharide export	[M]: Cell wall/membrane/envelope biogenesis	CELLULAR PROCESSES AND SIGNALING	998088.B565_1529	8.5e-75	93.46	100	285
geneset000193008	COG2124	Cytochrome p450	[Q]: Secondary metabolites biosynthesis, transport and catabolism	METABOLISM	557599.MkanA1_010100028731	1.1e-43	52.07	97.04	181
geneset000193009	COG2931	Hemolysin-type calcium-binding	[Q]: Secondary metabolites biosynthesis, transport and catabolism	METABOLISM	762376.AXYL_02228	6.4e-33	38.28	58.4	147
geneset000193010	COG0657	alpha beta hydrolase fold-3 domain protein	[I]: Lipid transport and metabolism	METABOLISM	908340.HMPREF9406_0082	4.2e-08	45.28	96.36	62
geneset000193012	COG2801	Retrotransposon protein	[L]: Replication, recombination and repair	INFORMATION STORAGE AND PROCESSING	7955.ENSDARP00000109033	1.1e-78	52.08	99.65	298
geneset000193014	COG0609	permease protein	[P]: Inorganic ion transport and metabolism	METABOLISM	382245.ASA_1849	1.3e-123	87.8	100	448
geneset000193015	COG0610	Type I site-specific deoxyribonuclease	[V]: Defense mechanisms	CELLULAR PROCESSES AND SIGNALING	399741.Spro_4084	6.7e-178	94.21	100	628
geneset000193016	COG3325	chitinase	[G]: Carbohydrate transport and metabolism	METABOLISM	1042163.BRLA_c24960	2.5e-64	37.65	50.97	252
geneset000193018	NOG91083	ATP GTP-binding site motif A (P-loop) surface protein	[U]: Intracellular trafficking, secretion, and vesicular transport	CELLULAR PROCESSES AND SIGNALING	221988.MS1772	1.5e-21	41.36	96.32	108
geneset000193019	NOG03950	Diguanylate cyclase	[T]: Signal transduction mechanisms	CELLULAR PROCESSES AND SIGNALING	382245.ASA_2497	3.9e-174	85.91	100	616
geneset000193020	COG5345	conserved protein UCP029693	[S]: Function unknown	POORLY CHARACTERIZED	211586.SO_3906	1.8e-161	100	100	573
geneset000193021	COG0722	Stereospecific condensation of phosphoenolpyruvate (PEP) and D-erythrose-4-phosphate (E4P) giving rise to 3-deoxy-D- arabino-heptulosonate-7-phosphate (DAHP) (By similarity)	[E]: Amino acid transport and metabolism	METABOLISM	573826.XP_002418162.1	5.4e-91	98.2	100	339
geneset000193022	COG0534	Mate efflux family protein	[V]: Defense mechanisms	CELLULAR PROCESSES AND SIGNALING	457396.CSBG_01695	6.6e-61	63.49	100	239
geneset000193023	NOG06896	Transposase (IS4 family) protein	[L]: Replication, recombination and repair	INFORMATION STORAGE AND PROCESSING	246196.MSMEG_1222	2.4e-216	80.46	100	756
geneset000193025	NOG01415	amino acid adenylation	[Q]: Secondary metabolites biosynthesis, transport and catabolism	METABOLISM	878320.AcavA_010100011461	5.7e-247	91.45	98.06	858
geneset000193026	COG0480	Catalyzes the GTP-dependent ribosomal translocation step during translation elongation. During this step, the ribosome changes from the pre-translocational (PRE) to the post- translocational (POST) state as the newly formed A-site-bound peptidyl-tRNA and P-site-bound deacylated tRNA move to the P and E sites, respectively. Catalyzes the coordinated movement of the two tRNA molecules, the mRNA and conformational changes in the ribosome (By similarity)	[J]: Translation, ribosomal structure and biogenesis	INFORMATION STORAGE AND PROCESSING	552396.HMPREF0863_01938	4.7e-93	53.97	99.01	346
geneset000193027	COG3459	Glycosyltransferase 36	[G]: Carbohydrate transport and metabolism	METABOLISM	610130.Closa_1611	5.2e-60	62.72	95.48	236
geneset000193029	COG2203	Histidine kinase	[T]: Signal transduction mechanisms	CELLULAR PROCESSES AND SIGNALING	211586.SO_3162	2.1e-151	96.5	100	540
geneset000193030	COG0728	Integral membrane protein (MviN	[R]: General function prediction only	POORLY CHARACTERIZED	350058.Mvan_6064	1.2e-297	72.99	96.84	1027
geneset000193031	NOG05213	--	[S]: Function unknown	POORLY CHARACTERIZED	350058.Mvan_6063	0	77.43	99.48	1164
geneset000193032	COG3012	UPF0225 protein	[S]: Function unknown	POORLY CHARACTERIZED	211586.SO_2497	9.9e-75	97.06	100	284
geneset000193033	NOG193662	Protein of unknown function (DUF2861)	[S]: Function unknown	POORLY CHARACTERIZED	998088.B565_0747	1.2e-106	96.46	87.61	391
geneset000193034	COG3501	Rhs element vgr protein	[S]: Function unknown	POORLY CHARACTERIZED	380703.AHA_1119	8.8e-92	92	100	341
geneset000193036	NOG115303	--	[S]: Function unknown	POORLY CHARACTERIZED	868864.Dester_1292	1.1e-33	41.81	77.88	149
geneset000193037	COG0068	hydrogenase maturation protein Hypf	[O]: Posttranslational modification, protein turnover, chaperones	CELLULAR PROCESSES AND SIGNALING	878320.AcavA_010100011354	3.8e-127	94.32	100	459
geneset000193040	NOG39048	transglycosylase	[M]: Cell wall/membrane/envelope biogenesis	CELLULAR PROCESSES AND SIGNALING	710685.MycrhN_4396	1e-99	71.54	98.85	368
geneset000193041	NOG71303	--	[S]: Function unknown	POORLY CHARACTERIZED	350058.Mvan_4368	1.3e-85	82.51	100	321
geneset000193042	COG1028	short-chain dehydrogenase reductase	--	----	--	350054.Mflv_2288	3.7e-132	82.39	100	476
geneset000193044	NOG00630	Sulfotransferase	[S]: Function unknown	POORLY CHARACTERIZED	1041522.MCOL_04976	2.2e-146	66.75	97.07	524
geneset000193045	NOG15809	--	[S]: Function unknown	POORLY CHARACTERIZED	1041522.MCOL_04971	1e-199	83.25	98.33	701
geneset000193046	COG1028	short-chain dehydrogenase reductase	--	----	--	262316.MAP3015	1.5e-117	79.64	99.28	427
geneset000193048	NOG00458	acyl-CoA dehydrogenase	[I]: Lipid transport and metabolism	METABOLISM	350058.Mvan_4379	6.6e-196	87.56	96.98	688
geneset000193049	NOG05993	acyl-CoA dehydrogenase	[I]: Lipid transport and metabolism	METABOLISM	350058.Mvan_4380	3.4e-170	82.35	100	603
geneset000193051	NOG153414	--	[S]: Function unknown	POORLY CHARACTERIZED	7897.ENSLACP00000012326	1.5e-23	50.35	87.66	114
geneset000193052	COG0448	Catalyzes the synthesis of ADP-glucose, a sugar donor used in elongation reactions on alpha-glucans (By similarity)	[G]: Carbohydrate transport and metabolism	METABOLISM	196162.Noca_3717	3.1e-35	64.17	98.36	153
geneset000193053	COG4646	helicase	[L]: Replication, recombination and repair	INFORMATION STORAGE AND PROCESSING	411469.EUBHAL_01493	5.1e-48	47.06	79.07	196
geneset000193054	NOG83497	--	[S]: Function unknown	POORLY CHARACTERIZED	742767.HMPREF9456_03369	2.1e-09	44.78	100	66
geneset000193055	COG0210	helicase	[L]: Replication, recombination and repair	INFORMATION STORAGE AND PROCESSING	94122.Shewana3_0469	2.6e-113	100	100	413
geneset000193056	COG2265	catalyzes the formation of 5-methyl-uridine at position	[J]: Translation, ribosomal structure and biogenesis	INFORMATION STORAGE AND PROCESSING	211586.SO_3456	1.4e-126	97.38	100	457
geneset000193057	COG0248	ppx gppa phosphatase	--	----	--	998088.B565_2594	2.1e-226	98.74	100	790
geneset000193058	NOG87216	--	[S]: Function unknown	POORLY CHARACTERIZED	211586.SO_4178	2.2e-93	96.81	100	347
geneset000193060	COG1061	type iii restriction protein res subunit	[L]: Replication, recombination and repair	INFORMATION STORAGE AND PROCESSING	553480.PAU_03611	7.5e-23	33.67	58.28	113
geneset000193061	COG3675	Triacylglycerol lipase	[I]: Lipid transport and metabolism	METABOLISM	412030.XP_001432795.1	4.4e-11	80.43	100	71
geneset000193066	COG0604	alcohol dehydrogenase	[C]: Energy production and conversion	METABOLISM	350058.Mvan_5615	2.4e-143	81.17	99.69	513
geneset000193067	COG0520	cysteine desulfurase	[E]: Amino acid transport and metabolism	METABOLISM	350058.Mvan_5616	1.5e-176	86.21	100	624
geneset000193068	COG1134	(ABC) transporter	--	----	--	350058.Mvan_5618	3.8e-134	92.8	96.7	483
geneset000193069	COG1216	Glycosyl transferase, family 2	[M]: Cell wall/membrane/envelope biogenesis	CELLULAR PROCESSES AND SIGNALING	350054.Mflv_1185	1.2e-150	84.77	94.67	538
geneset000193070	COG1682	Abc-2 type transporter	[V]: Defense mechanisms	CELLULAR PROCESSES AND SIGNALING	350058.Mvan_5620	5.9e-143	89.49	100	512
geneset000193071	NOG66159	Domain of unknown function (DUF385)	[S]: Function unknown	POORLY CHARACTERIZED	262316.MAP2474c	3.5e-23	39.47	94.9	113
geneset000193074	NOG09818	oxidoreductase	[C]: Energy production and conversion	METABOLISM	350058.Mvan_5627	8.7e-248	88.55	100	861
geneset000193075	NOG16388	Involved in the biosynthesis of the arabinogalactan (AG) region of the mycolylarabinogalactan-peptidoglycan (mAGP) complex, an essential component the mycobacterial cell wall. Catalyzes the addition of the first key arabinofuranosyl (Araf) residue from the sugar donor beta-D-arabinofuranosyl-1-monophosphoryldecaprenol (DPA) on the C-5 of a 6-linked galactofuranosyl (Galf) of the galactan domain, thus 'priming' the galactan for further elaboration by other arabinofuranosyltransferases	[M]: Cell wall/membrane/envelope biogenesis	CELLULAR PROCESSES AND SIGNALING	350058.Mvan_5629	2.1e-289	82.28	99.36	1000
geneset000193076	NOG08144	Arabinosyltransferase	[M]: Cell wall/membrane/envelope biogenesis	CELLULAR PROCESSES AND SIGNALING	350058.Mvan_5630	0	84	99.63	1764
geneset000193077	NOG16810	Cell wall arabinan synthesis protein	[M]: Cell wall/membrane/envelope biogenesis	CELLULAR PROCESSES AND SIGNALING	350058.Mvan_5631	0	80.85	100	1771
geneset000193078	NOG08144	Arabinosyltransferase	[M]: Cell wall/membrane/envelope biogenesis	CELLULAR PROCESSES AND SIGNALING	164757.Mjls_5386	0	84.44	98.36	1737
geneset000193079	NOG92454	Pfam:DUF3478	[S]: Function unknown	POORLY CHARACTERIZED	211586.SO_2890	1.1e-59	92.06	97.67	234
geneset000193080	NOG03084	TonB-dependent copper receptor	[P]: Inorganic ion transport and metabolism	METABOLISM	998088.B565_0456	2e-232	98.76	100	810
geneset000193083	NOG81545	--	[S]: Function unknown	POORLY CHARACTERIZED	398578.Daci_1950	1.3e-30	38.61	98.06	138
geneset000193085	COG0205	phosphohexokinase	[G]: Carbohydrate transport and metabolism	METABOLISM	435590.BVU_2286	6.3e-99	90.31	100	365
geneset000193086	NOG107578	Acyltransferase family	[S]: Function unknown	POORLY CHARACTERIZED	314282.PCNPT3_05911	1.2e-16	46.43	65.12	92
geneset000193088	COG0121	Glutamine amidotransferase	[R]: General function prediction only	POORLY CHARACTERIZED	211586.SO_2535	3.4e-24	98.18	55	116
geneset000193089	NOG104074	Tripartite motif-containing protein	[R]: General function prediction only	POORLY CHARACTERIZED	7955.ENSDARP00000098049	6.1e-94	83.6	96.43	349
geneset000193090	COG0013	Catalyzes the attachment of alanine to tRNA(Ala) in a two-step reaction alanine is first activated by ATP to form Ala- AMP and then transferred to the acceptor end of tRNA(Ala). Also edits incorrectly charged Ser-tRNA(Ala) and Gly-tRNA(Ala) via its editing domain (By similarity)	[J]: Translation, ribosomal structure and biogenesis	INFORMATION STORAGE AND PROCESSING	211586.SO_3428	1.8e-200	98.91	100	703
geneset000193091	NOG03032	restriction	[V]: Defense mechanisms	CELLULAR PROCESSES AND SIGNALING	592028.GCWU000321_01644	5e-138	58.25	98.04	496
geneset000193092	NOG87136	Protein of unknown function (DUF2803)	[S]: Function unknown	POORLY CHARACTERIZED	211586.SO_2254	1.5e-88	98.18	100	330
geneset000193094	COG1091	Dtdp-4-dehydrorhamnose reductase	[M]: Cell wall/membrane/envelope biogenesis	CELLULAR PROCESSES AND SIGNALING	998088.B565_1537	4.7e-78	96.67	100	295
geneset000193098	NOG07380	--	[S]: Function unknown	POORLY CHARACTERIZED	243090.RB9350	2.2e-104	58.01	99.7	384
geneset000193099	COG0732	restriction modification system DNA specificity	[V]: Defense mechanisms	CELLULAR PROCESSES AND SIGNALING	471854.Dfer_5244	6.1e-71	63.55	99.53	272
geneset000193100	COG3340	peptidase'	[E]: Amino acid transport and metabolism	METABOLISM	211586.SO_2730	8.6e-135	98.31	100	485
geneset000193104	NOG31332	LysR family (Transcriptional regulator	[K]: Transcription	INFORMATION STORAGE AND PROCESSING	380703.AHA_3236	1.3e-27	95.45	100	127
geneset000193105	COG1226	PotAssium voltage-gated channel	[P]: Inorganic ion transport and metabolism	METABOLISM	998088.B565_3689	1.1e-121	96.15	100	441
geneset000193106	NOG11149	--	[S]: Function unknown	POORLY CHARACTERIZED	7668.SPU_003399tr	1.2e-26	23.8	93.89	126
geneset000193107	NOG94593	--	[R]: General function prediction only	POORLY CHARACTERIZED	211586.SO_0079	1.7e-39	87.5	88.89	167
geneset000193108	COG0602	Catalyzes the conversion of 6-carboxy-5,6,7,8- tetrahydropterin (CPH4) to 7-carboxy-7-deazaguanine (CDG) (By similarity)	[O]: Posttranslational modification, protein turnover, chaperones	CELLULAR PROCESSES AND SIGNALING	878320.AcavA_010100006389	3.7e-93	92.86	91.8	346
geneset000193109	NOG29195	--	[S]: Function unknown	POORLY CHARACTERIZED	675806.VII_000568	0	67.49	100	1076
geneset000193110	COG3263	Potassium proton antiporter	[P]: Inorganic ion transport and metabolism	METABOLISM	998088.B565_2711	3.2e-106	93.47	100	389
geneset000193115	COG0034	glutamine phosphoribosylpyrophosphate amidotransferase	[F]: Nucleotide transport and metabolism	METABOLISM	998088.B565_2272	1.5e-246	100	100	857
geneset000193116	COG1121	(ABC) transporter	[P]: Inorganic ion transport and metabolism	METABOLISM	998088.B565_0540	2.6e-132	100	100	476
geneset000193119	NOG124995	Tripartite motif containing 35	[R]: General function prediction only	POORLY CHARACTERIZED	7955.ENSDARP00000095364	1.8e-76	86.18	83.98	290
geneset000193120	COG2217	p-type ATPase	[P]: Inorganic ion transport and metabolism	METABOLISM	640513.Entas_0994	3.7e-16	32.52	86.02	90
geneset000193122	COG3037	PTS system ascorbate-specific transporter subunit IIC	[G]: Carbohydrate transport and metabolism	METABOLISM	380703.AHA_0171	9.3e-29	98.55	100	131
geneset000193123	COG1175	binding-protein-dependent transport systems inner membrane Component	[P]: Inorganic ion transport and metabolism	METABOLISM	382245.ASA_2381	5.7e-225	89.84	99.77	785
geneset000193126	COG2801	Retrotransposon protein	[L]: Replication, recombination and repair	INFORMATION STORAGE AND PROCESSING	7955.ENSDARP00000110408	1.1e-15	40.71	61.75	89
geneset000193127	COG2801	Retrotransposon protein	[L]: Replication, recombination and repair	INFORMATION STORAGE AND PROCESSING	7668.SPU_012421tr	1.1e-84	51.76	93.03	318
geneset000193133	COG4235	cytochrome c-type biogenesis protein	[O]: Posttranslational modification, protein turnover, chaperones	CELLULAR PROCESSES AND SIGNALING	998088.B565_1690	1.5e-86	94.41	100	324
geneset000193134	COG1774	psp1 domain protein	[S]: Function unknown	POORLY CHARACTERIZED	483216.BACEGG_00684	5e-17	58.9	100	92
geneset000193136	COG2200	Diguanylate cyclase phosphodiesterase	[T]: Signal transduction mechanisms	CELLULAR PROCESSES AND SIGNALING	998088.B565_1028	1.1e-77	93.59	97.5	294
geneset000193139	COG0552	Involved in targeting and insertion of nascent membrane proteins into the cytoplasmic membrane. Acts as a receptor for the complex formed by the signal recognition particle (SRP) and the ribosome-nascent chain (RNC)	[U]: Intracellular trafficking, secretion, and vesicular transport	CELLULAR PROCESSES AND SIGNALING	675806.VII_003736	4.4e-168	87.5	100	596
geneset000193144	NOG47776	metalloendopeptidase activity	[O]: Posttranslational modification, protein turnover, chaperones	CELLULAR PROCESSES AND SIGNALING	8128.ENSONIP00000013071	4.3e-21	79.66	62.77	105
geneset000193147	COG0664	transcriptional regulator, crp fnr family	[T]: Signal transduction mechanisms	CELLULAR PROCESSES AND SIGNALING	546275.FUSPEROL_01652	2.8e-11	44.71	76.58	73
geneset000193151	COG0147	synthase (Component I)	[E]: Amino acid transport and metabolism	METABOLISM	998088.B565_2822	6.2e-99	93.94	100	365
geneset000193156	COG0049	One of the primary rRNA binding proteins, it binds directly to 16S rRNA where it nucleates assembly of the head domain of the 30S subunit. Is located at the subunit interface close to the decoding center, probably blocks exit of the E-site tRNA (By similarity)	[J]: Translation, ribosomal structure and biogenesis	INFORMATION STORAGE AND PROCESSING	3847.GLYMA02G26840.1	1.1e-89	94.32	100	334
geneset000193157	COG1053	Succinate DeHydrogenase	[C]: Energy production and conversion	METABOLISM	998088.B565_1673	3.9e-80	98	100	302
geneset000193159	COG1898	DTDP-4-dehydrorhamnose 3,5-epimerase	[M]: Cell wall/membrane/envelope biogenesis	CELLULAR PROCESSES AND SIGNALING	469618.FVAG_00597	8.2e-148	67.66	99.46	528
geneset000193160	NOG123476	--	[S]: Function unknown	POORLY CHARACTERIZED	400682.PAC_15711234	1e-08	33.33	82.61	65
geneset000193163	COG2186	GntR family transcriptional regulator	[K]: Transcription	INFORMATION STORAGE AND PROCESSING	398579.Spea_1517	1.2e-27	80.72	100	127
geneset000193167	COG0642	Histidine kinase	[T]: Signal transduction mechanisms	CELLULAR PROCESSES AND SIGNALING	435590.BVU_2986	2.4e-47	54.1	98.39	194
geneset000193172	NOG08712	RNA-directed DNA polymerase from mobile element jockey-like	[S]: Function unknown	POORLY CHARACTERIZED	7955.ENSDARP00000099766	6.9e-35	66.12	98.36	152
geneset000193174	COG0090	One of the primary rRNA binding proteins. Required for association of the 30S and 50S subunits to form the 70S ribosome, for tRNA binding and peptide bond formation. It has been suggested to have peptidyltransferase activity	[J]: Translation, ribosomal structure and biogenesis	INFORMATION STORAGE AND PROCESSING	573826.XP_002417680.1	3.8e-139	100	93.58	499
geneset000193180	COG4580	Involved in the transport of maltose and maltodextrins (By similarity)	[G]: Carbohydrate transport and metabolism	METABOLISM	380703.AHA_2981	6.1e-58	34.23	87.86	230
geneset000193183	COG0249	that it carries out the mismatch recognition step. This protein has a weak ATPase activity (By similarity)	[L]: Replication, recombination and repair	INFORMATION STORAGE AND PROCESSING	998088.B565_3606	6.1e-10	97.06	59.65	68
geneset000193189	COG2844	Modifies, by uridylylation or deuridylylation the PII (GlnB) regulatory protein (By similarity)	[O]: Posttranslational modification, protein turnover, chaperones	CELLULAR PROCESSES AND SIGNALING	998088.B565_3057	6e-159	98.57	100	565
geneset000193205	COG0620	Catalyzes the transfer of a methyl group from 5- methyltetrahydrofolate to homocysteine resulting in methionine formation (By similarity)	[E]: Amino acid transport and metabolism	METABOLISM	94122.Shewana3_3469	3.2e-92	95.14	100	343
geneset000193206	COG1441	Converts SHCHC to OSB (By similarity)	[H]: Coenzyme transport and metabolism	METABOLISM	998088.B565_0483	2.3e-180	99.03	100	636
geneset000193208	NOG17492	BTB and CNC homology 1, basic leucine zipper transcription factor 2	[K]: Transcription	INFORMATION STORAGE AND PROCESSING	7955.ENSDARP00000092237	4.7e-26	76.32	98.68	122
geneset000193213	COG1073	Hydrolase	[R]: General function prediction only	POORLY CHARACTERIZED	998088.B565_3961	1.9e-51	81.02	80	207
geneset000193214	COG3140	UPF0181 protein	[S]: Function unknown	POORLY CHARACTERIZED	675815.VOA_001597	3.8e-06	93.94	80.49	55
geneset000193215	COG5022	myosin heavy chain	[Z]: Cytoskeleton	CELLULAR PROCESSES AND SIGNALING	69293.ENSGACP00000003827	1.4e-24	95.31	69.57	117
geneset000193216	COG1166	Catalyzes the biosynthesis of agmatine from arginine (By similarity)	[E]: Amino acid transport and metabolism	METABOLISM	3702.AT4G34710.1	3.6e-306	100	99.25	1055
geneset000193225	COG1611	decarboxylase	[S]: Function unknown	POORLY CHARACTERIZED	998088.B565_3075	4.9e-147	100	100	525
geneset000193226	COG0366	alpha amylase, catalytic	[G]: Carbohydrate transport and metabolism	METABOLISM	998088.B565_0987	1.1e-16	97.56	97.62	90
geneset000193228	COG1694	MazG family	[R]: General function prediction only	POORLY CHARACTERIZED	998088.B565_0688	1.2e-95	95.08	88.83	354
geneset000193229	NOG81843	--	[S]: Function unknown	POORLY CHARACTERIZED	556268.OFAG_00330	2.5e-24	48.46	100	117
geneset000193231	COG1473	amidohydrolase	[E]: Amino acid transport and metabolism	METABOLISM	998088.B565_1193	4e-51	100	61.49	206
geneset000193234	NOG61363	RING finger domain protein (Znf1)	[R]: General function prediction only	POORLY CHARACTERIZED	88036.EFJ07925	9.4e-11	27.55	95.15	72
geneset000193237	NOG113134	Cobalamin biosynthesis protein	[H]: Coenzyme transport and metabolism	METABOLISM	998088.B565_1464	1.3e-85	91.76	100	321
geneset000193238	COG0824	Thioesterase	[R]: General function prediction only	POORLY CHARACTERIZED	998088.B565_0603	5.8e-49	96.26	56.91	199
geneset000193241	COG5265	ABC transporter	[V]: Defense mechanisms	CELLULAR PROCESSES AND SIGNALING	156578.ATW7_07344	6e-68	70.37	92.65	262
geneset000193247	COG1595	RNA Polymerase	[K]: Transcription	INFORMATION STORAGE AND PROCESSING	515622.bpr_I0830	5.1e-18	31.41	85.71	96
geneset000193252	COG0578	glycerol-3-phosphate dehydrogenase	[C]: Energy production and conversion	METABOLISM	998088.B565_1700	9.2e-205	98.89	100	718
geneset000193256	COG1338	Flagellar biosynthetic protein FliP	[N]: Cell motility	CELLULAR PROCESSES AND SIGNALING	380703.AHA_1375	1.4e-93	78.01	71.3	348
geneset000193258	COG5001	Diguanylate cyclase phosphodiesterase	[T]: Signal transduction mechanisms	CELLULAR PROCESSES AND SIGNALING	998088.B565_3235	0	99.44	96.59	1425
geneset000193260	COG1360	Ompa motb domain protein	[N]: Cell motility	CELLULAR PROCESSES AND SIGNALING	675815.VOA_000739	2.9e-31	97.06	66.67	139
geneset000193271	NOG04131	domain) protein	[S]: Function unknown	POORLY CHARACTERIZED	382245.ASA_0826	1.3e-98	82.33	100	364
geneset000193278	COG4452	membrAne	[V]: Defense mechanisms	CELLULAR PROCESSES AND SIGNALING	998088.B565_4002	4.7e-74	91.23	100	282
geneset000193280	COG1100	GTP-binding Protein	[R]: General function prediction only	POORLY CHARACTERIZED	7739.JGI59113	3.2e-20	85.45	88.71	102
geneset000193281	NOG223594	Nucleoporin autopeptidase	[S]: Function unknown	POORLY CHARACTERIZED	164328.Phyra73295	1.7e-15	33.33	68.33	88
geneset000193282	COG5048	Zinc finger protein	[R]: General function prediction only	POORLY CHARACTERIZED	7955.ENSDARP00000126360	1.1e-76	65.93	100	291
geneset000193286	COG2801	Retrotransposon protein	[L]: Replication, recombination and repair	INFORMATION STORAGE AND PROCESSING	8090.ENSORLP00000017538	3.7e-49	60.13	99.37	199
geneset000193290	COG1450	general secretion pathway protein D	[U]: Intracellular trafficking, secretion, and vesicular transport	CELLULAR PROCESSES AND SIGNALING	211586.SO_0166	7.9e-221	98.51	100	771
geneset000193293	NOG28848	Reverse transcriptase (RNA-dependent DNA polymerase)	[S]: Function unknown	POORLY CHARACTERIZED	7668.SPU_020874tr	3.3e-11	41.33	97.4	72
geneset000193295	COG0044	Dihydroorotase	[F]: Nucleotide transport and metabolism	METABOLISM	998088.B565_1850	1.1e-48	90.82	100	197
geneset000193298	COG0372	citrate synthase	[C]: Energy production and conversion	METABOLISM	94122.Shewana3_3826	5.4e-65	94.12	100	252
geneset000193299	COG3491	2OGFe(II) oxygenase	[R]: General function prediction only	POORLY CHARACTERIZED	3702.AT1G62380.1	1.5e-176	100	100	624
geneset000193306	COG0252	L-asparaginase	[E]: Amino acid transport and metabolism	METABOLISM	7955.ENSDARP00000103166	2.6e-06	81.82	54.1	56
geneset000193307	COG3203	Membrane	[M]: Cell wall/membrane/envelope biogenesis	CELLULAR PROCESSES AND SIGNALING	674977.VMC_31280	4.1e-125	65.89	89.46	453
geneset000193319	COG0612	peptidase'	[O]: Posttranslational modification, protein turnover, chaperones	CELLULAR PROCESSES AND SIGNALING	7955.ENSDARP00000005930	2.2e-10	82.5	88.89	69
geneset000193322	NOG193179	NACHT domain	[S]: Function unknown	POORLY CHARACTERIZED	7955.ENSDARP00000118321	1.5e-11	82.98	100	73
geneset000193323	COG3203	Membrane	[M]: Cell wall/membrane/envelope biogenesis	CELLULAR PROCESSES AND SIGNALING	382245.ASA_3881	3.9e-153	93.03	98.29	546
geneset000193324	COG4779	transport system permease protein	[P]: Inorganic ion transport and metabolism	METABOLISM	998088.B565_1326	5.7e-172	97.64	100	609
geneset000193325	COG0305	Replicative dna helicase	[L]: Replication, recombination and repair	INFORMATION STORAGE AND PROCESSING	998088.B565_0830	6.8e-228	99.76	100	795
geneset000193330	COG0583	Transcriptional regulator	[K]: Transcription	INFORMATION STORAGE AND PROCESSING	998088.B565_1226	6.4e-167	98.33	100	592
geneset000193332	COG1940	ROK family	[G]: Carbohydrate transport and metabolism	METABOLISM	435591.BDI_1749	2e-77	52.55	97.15	294
geneset000193342	COG1178	ABC transporter (permease)	[P]: Inorganic ion transport and metabolism	METABOLISM	998088.B565_3505	3.6e-76	96.08	96.23	289
geneset000193359	NOG164386	Immunoglobulin V-set domain	[S]: Function unknown	POORLY CHARACTERIZED	7955.ENSDARP00000109103	2.9e-28	67.35	98.97	129
geneset000193365	NOG164386	Immunoglobulin V-set domain	[S]: Function unknown	POORLY CHARACTERIZED	7955.ENSDARP00000109103	1.7e-15	80.77	88.14	86
geneset000193366	NOG12239	interferon-induced very large GTPase 1-like	[R]: General function prediction only	POORLY CHARACTERIZED	7955.ENSDARP00000090014	3.1e-56	64.43	94.55	223
geneset000193374	COG0527	Aspartokinase	[E]: Amino acid transport and metabolism	METABOLISM	998088.B565_2813	2e-216	98.48	100	756
geneset000193376	NOG34607	NACHT, LRR and PYD domains-containing protein	[S]: Function unknown	POORLY CHARACTERIZED	7955.ENSDARP00000058360	5.3e-13	77.08	94.12	78
geneset000193379	NOG25155	LCCL domain	[R]: General function prediction only	POORLY CHARACTERIZED	8083.ENSXMAP00000006469	3.4e-27	98.31	75.64	125
geneset000193380	NOG156265	--	[S]: Function unknown	POORLY CHARACTERIZED	9031.ENSGALP00000012295	2.3e-40	71.43	79.87	170
geneset000193381	COG1987	Flagellar biosynthetic protein fliq	[N]: Cell motility	CELLULAR PROCESSES AND SIGNALING	998088.B565_1110	1.8e-38	95.51	93.68	163
geneset000193385	NOG196041	--	[S]: Function unknown	POORLY CHARACTERIZED	69293.ENSGACP00000002001	1.9e-11	73.17	53.95	73
geneset000193391	COG0075	aminotransferase	[E]: Amino acid transport and metabolism	METABOLISM	411901.BACCAC_03798	1.2e-08	76.47	77.27	63
geneset000193392	COG2003	DNA repair protein (RadC	[L]: Replication, recombination and repair	INFORMATION STORAGE AND PROCESSING	878320.AcavA_010100007782	1.3e-54	73.2	100	218
geneset000193393	NOG07555	--	[S]: Function unknown	POORLY CHARACTERIZED	469616.FMAG_01688	6.8e-19	34.24	68.28	100
geneset000193394	COG2373	alpha-2-macroglobulin domain protein	[R]: General function prediction only	POORLY CHARACTERIZED	7955.ENSDARP00000033180	3e-23	78.26	66.99	113
geneset000193397	NOG56086	endonuclease domain-containing 1 protein-like	[F]: Nucleotide transport and metabolism	METABOLISM	7955.ENSDARP00000125149	1.6e-78	60.47	100	298
geneset000193402	COG2816	NADH pyrophosphatase	[L]: Replication, recombination and repair	INFORMATION STORAGE AND PROCESSING	998088.B565_0756	4.7e-57	86.44	100	225
geneset000193403	COG1061	type iii restriction protein res subunit	[L]: Replication, recombination and repair	INFORMATION STORAGE AND PROCESSING	998088.B565_2680	2e-125	98.23	100	453
geneset000193412	COG0557	3'-5' exoribonuclease that releases 5'-nucleoside monophosphates and is involved in maturation of structured RNAs (By similarity)	[K]: Transcription	INFORMATION STORAGE AND PROCESSING	595494.Tola_2606	7e-65	71.68	75.55	252
geneset000193418	COG1452	involved in the assembly of LPS in the outer leaflet of the outer membrane. Determines N-hexane tolerance and is involved in outer membrane permeability. Essential for envelope biogenesis (By similarity)	[M]: Cell wall/membrane/envelope biogenesis	CELLULAR PROCESSES AND SIGNALING	522306.CAP2UW1_0807	1.2e-29	37.7	88.32	135
geneset000193419	NOG43025	Reverse transcriptase (RNA-dependent DNA polymerase)	[S]: Function unknown	POORLY CHARACTERIZED	8083.ENSXMAP00000005172	6.1e-39	48.17	99.38	166
geneset000193420	COG0204	Acyltransferase	[I]: Lipid transport and metabolism	METABOLISM	506534.Rhein_0774	1.3e-24	65.52	100	117
geneset000193421	NOG00099	TonB-dependent receptor Plug	[P]: Inorganic ion transport and metabolism	METABOLISM	742767.HMPREF9456_02579	3.2e-56	54.07	97.58	223
geneset000193426	COG2801	Retrotransposon protein	[L]: Replication, recombination and repair	INFORMATION STORAGE AND PROCESSING	878320.AcavA_010100020777	1.7e-114	99.01	65.58	417
geneset000193429	COG5371	Ectonucleoside triphosphate diphosphohydrolase	--	----	--	7955.ENSDARP00000008913	1.8e-13	74.47	92.16	79
geneset000193433	COG2233	permease	[F]: Nucleotide transport and metabolism	METABOLISM	998088.B565_2938	5.3e-237	99.57	100	825
geneset000193435	COG3096	Plays a central role in chromosome condensation, segregation and cell cycle progression. Functions as a homodimer, which is essential for chromosome partition. Involved in negative DNA supercoiling in vivo, and by this means organize and compact chromosomes. May achieve or facilitate chromosome segregation by condensation DNA from both sides of a centrally located replisome during cell division (By similarity)	[D]: Cell cycle control, cell division, chromosome partitioning	CELLULAR PROCESSES AND SIGNALING	998088.B565_1839	1.3e-154	97.68	100	551
geneset000193436	COG1877	synthase	[G]: Carbohydrate transport and metabolism	METABOLISM	3702.AT2G18700.1	3.5e-105	98.98	100	386
geneset000193437	COG0449	Catalyzes the first step in hexosamine metabolism, converting fructose-6P into glucosamine-6P using glutamine as a nitrogen source (By similarity)	[M]: Cell wall/membrane/envelope biogenesis	CELLULAR PROCESSES AND SIGNALING	506534.Rhein_0213	6.2e-82	90.64	100	308
geneset000193441	NOG82524	protein phosphatase 1, regulatory (inhibitor) subunit 2	[R]: General function prediction only	POORLY CHARACTERIZED	7955.ENSDARP00000070606	9.1e-12	92.59	86.89	74
geneset000193442	COG2931	Hemolysin-type calcium-binding	[Q]: Secondary metabolites biosynthesis, transport and catabolism	METABOLISM	59931.WH7805_05191	3.8e-09	53.09	38.65	67
geneset000193443	COG1749	flagellar hook protein, FlgE	[N]: Cell motility	CELLULAR PROCESSES AND SIGNALING	382245.ASA_0366	1.6e-93	80.33	99.57	347
geneset000193444	COG1053	Succinate DeHydrogenase	[C]: Energy production and conversion	METABOLISM	572544.Ilyop_1577	4.1e-51	42.91	95.71	207
geneset000193445	NOG07319	Heterogeneous nuclear ribonucleoprotein U-like 1	[R]: General function prediction only	POORLY CHARACTERIZED	7955.ENSDARP00000098055	2.5e-20	98	60.24	103
geneset000193446	COG0004	ammonium Transporter	[P]: Inorganic ion transport and metabolism	METABOLISM	998088.B565_0399	2e-212	96.25	93.64	743
geneset000193447	COG0841	acriflavin resistance protein	[P]: Inorganic ion transport and metabolism	METABOLISM	998088.B565_1182	4.1e-253	98.72	100	879
geneset000193450	NOG03995	Histidine kinase	[T]: Signal transduction mechanisms	CELLULAR PROCESSES AND SIGNALING	391615.GP5015_326	2.6e-22	55.56	92.45	110
geneset000193453	COG0637	HAD-superfamily hydrolase subfamily IA variant 3	[R]: General function prediction only	POORLY CHARACTERIZED	998088.B565_1687	1.2e-75	93.79	81.46	288
geneset000193460	NOG01930	transposase	[L]: Replication, recombination and repair	INFORMATION STORAGE AND PROCESSING	878320.AcavA_010100012744	3.1e-08	69.57	66.67	62
geneset000193461	COG0036	ribulose-phosphate 3-epimerase	[G]: Carbohydrate transport and metabolism	METABOLISM	572544.Ilyop_1316	7.9e-62	71.88	83.77	242
geneset000193462	COG0458	carbamoyl-phosphate synthetase ammonia chain	[F]: Nucleotide transport and metabolism	METABOLISM	998088.B565_1413	4.4e-249	98.17	100	865
geneset000193464	COG4584	Transposase	[L]: Replication, recombination and repair	INFORMATION STORAGE AND PROCESSING	94122.Shewana3_1250	6.1e-295	97.63	100	1018
geneset000193466	COG1418	Endoribonuclease that initiates mRNA decay (By similarity)	[R]: General function prediction only	POORLY CHARACTERIZED	435591.BDI_1891	1.4e-77	94.12	100	294
geneset000193469	COG5001	Diguanylate cyclase phosphodiesterase	[T]: Signal transduction mechanisms	CELLULAR PROCESSES AND SIGNALING	211586.SO_0341	6.3e-86	85.31	88.5	322
geneset000193478	COG0674	Oxidoreductase required for the transfer of electrons from pyruvate to flavodoxin (By similarity)	[C]: Energy production and conversion	METABOLISM	380703.AHA_1497	1e-95	97.25	100	354
geneset000193479	NOG136217	Butyrophilin-like 2 (MHC class II associated)	[O]: Posttranslational modification, protein turnover, chaperones	CELLULAR PROCESSES AND SIGNALING	7955.ENSDARP00000053755	7.7e-50	68.12	84.05	202
geneset000193480	NOG85656	Protein of unknown function (DUF2023)	[S]: Function unknown	POORLY CHARACTERIZED	742766.HMPREF9455_01002	1e-24	50.94	94.59	118
geneset000193481	COG0249	that it carries out the mismatch recognition step. This protein has a weak ATPase activity (By similarity)	[L]: Replication, recombination and repair	INFORMATION STORAGE AND PROCESSING	349741.Amuc_0346	3.6e-50	61.54	100	203
geneset000193483	COG4770	carboxylase	[I]: Lipid transport and metabolism	METABOLISM	998088.B565_2187	1.6e-142	92.94	100	510
geneset000193489	COG0234	Binds to cpn60 in the presence of Mg-ATP and suppresses the ATPase activity of the latter (By similarity)	[O]: Posttranslational modification, protein turnover, chaperones	CELLULAR PROCESSES AND SIGNALING	984892.SPSE_0800	1.1e-06	36.56	97.89	58
geneset000193492	COG1328	Anaerobic ribonucleoside-triphosphate reductase	[F]: Nucleotide transport and metabolism	METABOLISM	245014.CK3_02300	1e-135	46.51	98.47	489
geneset000193494	COG2066	Glutaminase	[E]: Amino acid transport and metabolism	METABOLISM	272559.BF0394	9.9e-14	38.1	99.06	81
geneset000193495	COG1087	udp-glucose 4-epimerase	[M]: Cell wall/membrane/envelope biogenesis	CELLULAR PROCESSES AND SIGNALING	998088.B565_0679	1.7e-115	98.02	100	420
geneset000193496	COG1226	PotAssium voltage-gated channel	[P]: Inorganic ion transport and metabolism	METABOLISM	7955.ENSDARP00000109228	2.8e-16	95.74	100	89
geneset000193498	COG0438	Glycosyl transferase (Group 1	[M]: Cell wall/membrane/envelope biogenesis	CELLULAR PROCESSES AND SIGNALING	469617.FUAG_01557	5.6e-07	72.22	92.31	57
geneset000193503	NOG164386	Immunoglobulin V-set domain	[S]: Function unknown	POORLY CHARACTERIZED	7955.ENSDARP00000096696	5.6e-28	61.54	62.37	129
geneset000193506	NOG07608	Methyltransferase, type	[R]: General function prediction only	POORLY CHARACTERIZED	338187.VIBHAR_01393	1.2e-60	58.17	100	238
geneset000193507	COG1289	Fusaric acid resistance protein	[S]: Function unknown	POORLY CHARACTERIZED	380703.AHA_2675	5.5e-195	91.97	100	685
geneset000193510	COG3258	cytochrome c	[C]: Energy production and conversion	METABOLISM	211586.SO_4047	1.7e-98	97.22	100	364
geneset000193518	COG1932	Catalyzes the reversible conversion of 3- phosphohydroxypyruvate to phosphoserine and of 3-hydroxy-2-oxo-4- phosphonooxybutanoate to phosphohydroxythreonine (By similarity)	[E]: Amino acid transport and metabolism	METABOLISM	878320.AcavA_010100011531	1.2e-125	97.8	79.93	454
geneset000193530	NOG110563	--	[S]: Function unknown	POORLY CHARACTERIZED	89187.ISM_08105	5.3e-62	41.4	85.07	244
geneset000193532	NOG93300	--	[S]: Function unknown	POORLY CHARACTERIZED	765698.Mesci_3812	4.2e-17	53.61	94.17	92
geneset000193534	NOG51855	metallophosphoesterase	[R]: General function prediction only	POORLY CHARACTERIZED	319225.Plut_0646	1.9e-31	33.59	75.46	142
geneset000193536	NOG06816	transposase	[L]: Replication, recombination and repair	INFORMATION STORAGE AND PROCESSING	391574.VSWAT3_00185	3.9e-91	62.69	100	340
geneset000193537	COG1529	Aldehyde oxidase and xanthine dehydrogenase, molybdopterin binding	[C]: Energy production and conversion	METABOLISM	572544.Ilyop_1091	9.5e-81	72.91	84.94	305
geneset000193539	COG2801	Retrotransposon protein	[L]: Replication, recombination and repair	INFORMATION STORAGE AND PROCESSING	7955.ENSDARP00000109033	3.2e-45	61.94	87.58	186
geneset000193542	COG2604	Motility accessory factor	[S]: Function unknown	POORLY CHARACTERIZED	722419.PH505_am00750	4.4e-40	47.62	98.82	169
geneset000193543	COG1492	catalyzes amidations at positions B, D, E, and G on adenosylcobyrinic A,C-diamide. NH(2) groups are provided by glutamine, and one molecule of ATP is hydrogenolyzed for each amidation (By similarity)	[H]: Coenzyme transport and metabolism	METABOLISM	742767.HMPREF9456_01735	5e-44	69.05	98.44	182
geneset000193545	COG2217	p-type ATPase	[P]: Inorganic ion transport and metabolism	METABOLISM	998088.B565_1946	2.6e-93	91.84	89.5	347
geneset000193548	COG0323	This protein is involved in the repair of mismatches in DNA. It is required for dam-dependent methyl-directed DNA mismatch repair. May act as a molecular matchmaker , a protein that promotes the formation of a stable complex between two or more DNA-binding proteins in an ATP-dependent manner without itself being part of a final effector complex (By similarity)	[L]: Replication, recombination and repair	INFORMATION STORAGE AND PROCESSING	595494.Tola_2387	3.3e-14	70	98.36	82
geneset000193549	COG0466	ATP-dependent serine protease that mediates the selective degradation of mutant and abnormal proteins as well as certain short-lived regulatory proteins. Required for cellular homeostasis and for survival from DNA damage and developmental changes induced by stress. Degrades polypeptides processively to yield small peptide fragments that are 5 to 10 amino acids long. Binds to DNA in a double-stranded, site-specific manner (By similarity)	[O]: Posttranslational modification, protein turnover, chaperones	CELLULAR PROCESSES AND SIGNALING	506534.Rhein_1944	2.1e-74	94.67	88.76	283
geneset000193550	COG1185	Involved in mRNA degradation. Hydrolyzes single-stranded polyribonucleotides processively in the 3'- to 5'-direction (By similarity)	[J]: Translation, ribosomal structure and biogenesis	INFORMATION STORAGE AND PROCESSING	382245.ASA_1014	1.7e-139	99.23	100	500
geneset000193551	NOG02242	Methyl-accepting chemotaxis sensory transducer with Pas Pac sensor	[T]: Signal transduction mechanisms	CELLULAR PROCESSES AND SIGNALING	998088.B565_0640	9.3e-141	93.04	100	505
geneset000193552	NOG132285	Lectin C-type domain	[S]: Function unknown	POORLY CHARACTERIZED	7955.ENSDARP00000118718	2.4e-45	73.91	98.29	186
geneset000193553	COG0408	Key enzyme in heme biosynthesis. Catalyzes the oxidative decarboxylation of propionic acid side chains of rings A and B of coproporphyrinogen III (By similarity)	[H]: Coenzyme transport and metabolism	METABOLISM	506534.Rhein_0299	1.9e-53	86.55	96.75	213
geneset000193555	COG0441	Threonyl-trna synthetase	[J]: Translation, ribosomal structure and biogenesis	INFORMATION STORAGE AND PROCESSING	667015.Bacsa_1684	1.8e-33	89.33	98.68	146
geneset000193563	COG0244	50s ribosomal protein L10	[J]: Translation, ribosomal structure and biogenesis	INFORMATION STORAGE AND PROCESSING	506534.Rhein_2961	6.1e-71	93.12	97.56	272
geneset000193564	COG0488	(ABC) transporter	[R]: General function prediction only	POORLY CHARACTERIZED	998088.B565_3274	3.8e-65	96.8	100	252
geneset000193565	COG3220	UPF0276 protein	[S]: Function unknown	POORLY CHARACTERIZED	998088.B565_2518	5e-161	96.49	100	572
geneset000193573	COG0171	nh(3)-dependent nad( ) synthetase	[H]: Coenzyme transport and metabolism	METABOLISM	435590.BVU_2365	1.1e-44	61.64	78.07	185
geneset000193574	NOG33721	Diguanylate cyclase	[T]: Signal transduction mechanisms	CELLULAR PROCESSES AND SIGNALING	878320.AcavA_010100015761	1.6e-162	77.96	99.2	577
geneset000193582	NOG03325	Tubulin tyrosine ligase-like family, member	[S]: Function unknown	POORLY CHARACTERIZED	9606.ENSP00000266254	1.9e-15	86.36	51.76	87
geneset000193583	NOG03325	Tubulin tyrosine ligase-like family, member	[S]: Function unknown	POORLY CHARACTERIZED	7955.ENSDARP00000124463	2.6e-17	93.48	93.88	92
geneset000193584	COG1034	subunit G	[C]: Energy production and conversion	METABOLISM	998088.B565_2350	4.9e-235	91.5	100	818
geneset000193585	NOG01258	F-box and leucine-rich repeat protein 13	[S]: Function unknown	POORLY CHARACTERIZED	3702.AT5G25350.1	2.3e-121	100	100	440
geneset000193586	COG1639	signal transduction protein	[T]: Signal transduction mechanisms	CELLULAR PROCESSES AND SIGNALING	506534.Rhein_3014	1.1e-36	59.4	98.52	158
geneset000193587	COG4139	Part of the ABC transporter complex BtuCDF involved in vitamin B12 import. Involved in the translocation of the substrate across the membrane (By similarity)	[H]: Coenzyme transport and metabolism	METABOLISM	998088.B565_1401	1.8e-146	86.57	100	524
geneset000193588	COG0076	decarboxylase	[E]: Amino acid transport and metabolism	METABOLISM	998088.B565_0798	1.7e-153	96.15	100	547
geneset000193591	COG3467	Resistance protein	[S]: Function unknown	POORLY CHARACTERIZED	1082931.KKY_2300	3.5e-06	63.64	89.8	55
geneset000193593	COG3696	Heavy metal efflux pump, CzcA	[P]: Inorganic ion transport and metabolism	METABOLISM	449673.BACSTE_02124	3.4e-87	76.62	100	326
geneset000193594	NOG01112	Glycosyl hydrolase BNR repeat-containing protein	[R]: General function prediction only	POORLY CHARACTERIZED	518766.Rmar_0910	2.9e-72	53.88	99.59	277
geneset000193597	NOG01691	Repressor	[K]: Transcription	INFORMATION STORAGE AND PROCESSING	998088.B565_3593	2.8e-88	93.48	100	330
geneset000193598	COG0178	The UvrABC repair system catalyzes the recognition and processing of DNA lesions. UvrA is an ATPase and a DNA-binding protein. A damage recognition complex composed of 2 UvrA and 2 UvrB subunits scans DNA for abnormalities. When the presence of a lesion has been verified by UvrB, the UvrA molecules dissociate (By similarity)	[L]: Replication, recombination and repair	INFORMATION STORAGE AND PROCESSING	380703.AHA_3955	6e-204	99.72	100	715
geneset000193599	COG0209	Provides the precursors necessary for DNA synthesis. Catalyzes the biosynthesis of deoxyribonucleotides from the corresponding ribonucleotides (By similarity)	[F]: Nucleotide transport and metabolism	METABOLISM	382245.ASA_3419	7.1e-118	92.51	99.13	428
geneset000193605	COG5001	Diguanylate cyclase phosphodiesterase	[T]: Signal transduction mechanisms	CELLULAR PROCESSES AND SIGNALING	998088.B565_1442	5.7e-140	96.9	100	502
geneset000193609	COG1473	amidohydrolase	[E]: Amino acid transport and metabolism	METABOLISM	469616.FMAG_01595	1.7e-53	56.99	99.46	214
geneset000193611	COG0249	that it carries out the mismatch recognition step. This protein has a weak ATPase activity (By similarity)	[L]: Replication, recombination and repair	INFORMATION STORAGE AND PROCESSING	506534.Rhein_1244	1.3e-34	64.93	100	151
geneset000193615	COG1898	DTDP-4-dehydrorhamnose 3,5-epimerase	[M]: Cell wall/membrane/envelope biogenesis	CELLULAR PROCESSES AND SIGNALING	469616.FMAG_00347	1e-45	47.92	100	188
geneset000193618	COG2003	DNA repair protein (RadC	[L]: Replication, recombination and repair	INFORMATION STORAGE AND PROCESSING	380703.AHA_1079	1.9e-64	79.14	97.6	250
geneset000193620	NOG55142	Protein of unknown function (DUF2927)	[S]: Function unknown	POORLY CHARACTERIZED	878320.AcavA_010100011681	4.8e-115	81.67	98.82	419
geneset000193621	COG0206	Essential cell division protein that forms a contractile ring structure (Z ring) at the future cell division site. The regulation of the ring assembly controls the timing and the location of cell division. One of the functions of the FtsZ ring is to recruit other cell division proteins to the septum to produce a new cell wall between the dividing cells. Binds GTP and shows GTPase activity (By similarity)	[D]: Cell cycle control, cell division, chromosome partitioning	CELLULAR PROCESSES AND SIGNALING	435591.BDI_2483	9.3e-66	75.88	85.86	255
geneset000193622	COG3325	chitinase	[G]: Carbohydrate transport and metabolism	METABOLISM	998088.B565_0857	1.1e-274	99.16	97.95	950
geneset000193624	COG3318	Yeca family	[S]: Function unknown	POORLY CHARACTERIZED	465817.ETA_04070	2.5e-25	39.29	78.21	120
geneset000193627	COG2890	Methylates the class 1 translation termination release factors RF1 PrfA and RF2 PrfB on the glutamine residue of the universally conserved GGQ motif (By similarity)	[J]: Translation, ribosomal structure and biogenesis	INFORMATION STORAGE AND PROCESSING	469613.HMPREF0864_00951	3.4e-12	74.51	100	75
geneset000193628	NOG04948	Guanylate binding protein	[R]: General function prediction only	POORLY CHARACTERIZED	7955.ENSDARP00000090500	1.8e-12	80.85	60.26	77
geneset000193630	NOG12239	interferon-induced very large GTPase 1-like	[R]: General function prediction only	POORLY CHARACTERIZED	7955.ENSDARP00000090014	6.4e-96	72.69	100	355
geneset000193631	COG4771	receptor	[P]: Inorganic ion transport and metabolism	METABOLISM	998088.B565_2638	3.7e-66	93.28	100	256
geneset000193632	NOG19200	Antioxidant, AhpC TSA family	[O]: Posttranslational modification, protein turnover, chaperones	CELLULAR PROCESSES AND SIGNALING	435590.BVU_1432	7.2e-44	64.29	98.59	182
geneset000193634	COG1994	peptidase (M50	[R]: General function prediction only	POORLY CHARACTERIZED	469617.FUAG_00294	1.1e-14	65.57	100	84
geneset000193640	NOG218074	FRG domain	[S]: Function unknown	POORLY CHARACTERIZED	441769.Bcoam_010100003580	1.6e-16	37.97	100	91
geneset000193645	COG2844	Modifies, by uridylylation or deuridylylation the PII (GlnB) regulatory protein (By similarity)	[O]: Posttranslational modification, protein turnover, chaperones	CELLULAR PROCESSES AND SIGNALING	878320.AcavA_010100006129	0	95.81	100	1554
geneset000193650	COG3437	Response Regulator	[T]: Signal transduction mechanisms	CELLULAR PROCESSES AND SIGNALING	506534.Rhein_2754	2.9e-70	86.71	100	270
geneset000193651	NOG22544	Ribulose bisphosphate carboxylase oxygenase activase	[R]: General function prediction only	POORLY CHARACTERIZED	3847.GLYMA14G07270.1	5.8e-195	84.03	100	685
geneset000193652	NOG02394	Diaminopimelate dehydrogenase	[E]: Amino acid transport and metabolism	METABOLISM	484018.BACPLE_03863	4.1e-12	94.74	80.85	75
geneset000193653	NOG02699	binding-protein-dependent transport systems inner membrane Component	[P]: Inorganic ion transport and metabolism	METABOLISM	340099.Teth39_0609	4.1e-67	53.28	93.84	260
geneset000193656	NOG127396	--	[S]: Function unknown	POORLY CHARACTERIZED	8364.ENSXETP00000059195	6e-09	53.06	56.32	65
geneset000193658	COG0323	This protein is involved in the repair of mismatches in DNA. It is required for dam-dependent methyl-directed DNA mismatch repair. May act as a molecular matchmaker , a protein that promotes the formation of a stable complex between two or more DNA-binding proteins in an ATP-dependent manner without itself being part of a final effector complex (By similarity)	[L]: Replication, recombination and repair	INFORMATION STORAGE AND PROCESSING	349741.Amuc_0086	7.3e-33	72.64	100	145
geneset000193662	NOG00193	proprotein convertase, P	[S]: Function unknown	POORLY CHARACTERIZED	998088.B565_1145	2.3e-128	84.89	100	463
geneset000193664	COG2225	malate synthase	[C]: Energy production and conversion	METABOLISM	998088.B565_2580	3.7e-195	98.52	100	686
geneset000193665	NOG59801	(MSHA) biogenesis protein MshO	[U]: Intracellular trafficking, secretion, and vesicular transport	CELLULAR PROCESSES AND SIGNALING	382245.ASA_3940	7.5e-50	96.19	86.78	201
geneset000193677	COG1260	synthase	[I]: Lipid transport and metabolism	METABOLISM	8128.ENSONIP00000001463	2.5e-25	90.48	45	120
geneset000193679	COG3091	SprT-like	[S]: Function unknown	POORLY CHARACTERIZED	998088.B565_3024	1.5e-97	95.6	100	360
geneset000193683	COG0157	nicotinate-nucleotide pyrophosphorylase	[H]: Coenzyme transport and metabolism	METABOLISM	349741.Amuc_1263	3.8e-88	85.94	98.97	329
geneset000193686	COG0285	Folylpolyglutamate synthase	[H]: Coenzyme transport and metabolism	METABOLISM	240016.VspiD_010100000325	6e-59	53.71	95.82	233
geneset000193688	COG0577	ABC transporter (permease)	[V]: Defense mechanisms	CELLULAR PROCESSES AND SIGNALING	998088.B565_1585	7.2e-95	93.33	100	352
geneset000193692	COG0665	Catalyzes the last two steps in the biosynthesis of 5- methylaminomethyl-2-thiouridine (mnm(5)s(2)U) at the wobble position (U34) in tRNA. Catalyzes the FAD-dependent demodification of cmnm(5)s(2)U34 to nm(5)s(2)U34, followed by the transfer of a methyl group from S-adenosyl-L-methionine to nm(5)s(2)U34, to form mnm(5)s(2)U34 (By similarity)	[E]: Amino acid transport and metabolism	METABOLISM	998088.B565_1680	1.2e-106	92.92	100	391
geneset000193698	COG4657	Electron transport complex	[C]: Energy production and conversion	METABOLISM	435590.BVU_3885	6.3e-86	87.94	100	322
geneset000193706	COG1280	Lysine exporter protein (Lyse ygga)	[E]: Amino acid transport and metabolism	METABOLISM	94122.Shewana3_3224	5.9e-84	92.86	91.46	315
geneset000193708	COG0258	Structure-specific nuclease with 5'-flap endonuclease and 5'-3' exonuclease activities involved in DNA replication and repair. During DNA replication, cleaves the 5'-overhanging flap structure that is generated by displacement synthesis when DNA polymerase encounters the 5'-end of a downstream Okazaki fragment. It enters the flap from the 5'-end and then tracks to cleave the flap base, leaving a nick for ligation. Also involved in the long patch base excision repair (LP-BER) pathway, by cleaving within the apurinic apyrimidinic (AP) site-terminated flap. Acts as a genome stabilization factor that prevents flaps from equilibrating into structurs that lead to duplications and deletions. Also possesses 5'-3' exonuclease activity on nicked or gapped double- stranded DNA, and exhibits RNase H activity. Also involved in replication and repair of rDNA and in repairing mitochondrial DNA (By similarity)	[L]: Replication, recombination and repair	INFORMATION STORAGE AND PROCESSING	998088.B565_3871	2.0e-311	96.19	100	1072
geneset000193712	COG0451	Nad-dependent epimerase dehydratase	[M]: Cell wall/membrane/envelope biogenesis	CELLULAR PROCESSES AND SIGNALING	873517.HMPREF1977_1669	2.4e-26	72.15	70.54	123
geneset000193713	NOG04948	Guanylate binding protein	[R]: General function prediction only	POORLY CHARACTERIZED	7955.ENSDARP00000118385	1.3e-08	65.91	86	63
geneset000193714	NOG159365	--	[S]: Function unknown	POORLY CHARACTERIZED	31033.ENSTRUP00000007484	4.4e-09	47.46	54.63	66
geneset000193717	COG5245	heavy chain	[Z]: Cytoskeleton	CELLULAR PROCESSES AND SIGNALING	7955.ENSDARP00000005647	1.9e-15	100	61.19	86
geneset000193718	NOG69868	Phosphonate C-P lyase system protein PhnG	[P]: Inorganic ion transport and metabolism	METABOLISM	562970.Btus_3101	4e-13	31.94	95.89	80
geneset000193724	NOG80920	--	[S]: Function unknown	POORLY CHARACTERIZED	749927.AMED_5159	1.8e-07	36.36	85.44	60
geneset000193728	NOG27832	Major Facilitator superfamily	[G]: Carbohydrate transport and metabolism	METABOLISM	506534.Rhein_1102	9.1e-62	59.55	100	242
geneset000193729	NOG92208	Protein of unknown function (DUF3256)	[S]: Function unknown	POORLY CHARACTERIZED	411477.PARMER_03918	1.5e-10	27.04	94.5	72
geneset000193731	COG1792	Involved in formation and maintenance of cell shape (By similarity)	[M]: Cell wall/membrane/envelope biogenesis	CELLULAR PROCESSES AND SIGNALING	998088.B565_3652	7.7e-31	94.29	100	137
geneset000193732	COG2801	Retrotransposon protein	[L]: Replication, recombination and repair	INFORMATION STORAGE AND PROCESSING	7668.SPU_028812tr	3.2e-28	69.51	98.8	129
geneset000193734	NOG215856	VWA	[R]: General function prediction only	POORLY CHARACTERIZED	180281.CPCC7001_837	1.2e-15	36.08	92.39	89
geneset000193736	COG3808	pump that utilizes the energy of pyrophosphate hydrolysis as the driving force for	[C]: Energy production and conversion	METABOLISM	716544.wcw_1262	9.4e-54	67.24	100	215
geneset000193737	COG1294	cytochrome d ubiquinol oxidase, subunit ii	[C]: Energy production and conversion	METABOLISM	435590.BVU_2798	3.1e-52	67.76	84.92	210
geneset000193740	NOG16127	--	[S]: Function unknown	POORLY CHARACTERIZED	7955.ENSDARP00000118868	3.3e-58	65.99	95.57	230
geneset000193741	COG3622	Catalyzes the reversible isomerization between hydroxypyruvate and 2-hydroxy-3-oxopropanoate (also termed tartronate semialdehyde) (By similarity)	[G]: Carbohydrate transport and metabolism	METABOLISM	878320.AcavA_010100005589	1.2e-16	82.22	100	90
geneset000193745	NOG148470	IGv	[S]: Function unknown	POORLY CHARACTERIZED	7955.ENSDARP00000099469	9.6e-16	51.49	84.38	88
geneset000193746	NOG211904	--	[S]: Function unknown	POORLY CHARACTERIZED	349741.Amuc_0031	6.2e-32	79.01	100	141
geneset000193747	COG1496	Multi-copper polyphenol oxidoreductase laccase	[S]: Function unknown	POORLY CHARACTERIZED	998088.B565_3767	1.2e-109	95.15	90.35	401
geneset000193749	COG0236	Carrier of the growing fatty acid chain in fatty acid biosynthesis (By similarity)	[I]: Lipid transport and metabolism	METABOLISM	382245.ASA_0910	2.8e-24	80.82	68.22	116
geneset000193752	COG4724	endo-beta-n-acetylglucosaminidase	[G]: Carbohydrate transport and metabolism	METABOLISM	7955.ENSDARP00000005952	7.9e-25	82.54	94.03	117
geneset000193753	NOG125072	Resolvase, N terminal domain	[L]: Replication, recombination and repair	INFORMATION STORAGE AND PROCESSING	585543.HMPREF0969_00253	4.5e-27	56.56	89.63	126
geneset000193755	COG1226	PotAssium voltage-gated channel	[P]: Inorganic ion transport and metabolism	METABOLISM	319224.Sputcn32_0586	7.4e-21	91.38	61.7	105
geneset000193758	COG2274	(ABC) transporter	[V]: Defense mechanisms	CELLULAR PROCESSES AND SIGNALING	998088.B565_2404	1e-164	72.68	99.25	585
geneset000193759	NOG179285	Immunoglobulin V-set domain	[S]: Function unknown	POORLY CHARACTERIZED	7955.ENSDARP00000105069	6.7e-34	66.97	76.6	149
geneset000193766	NOG00443	Efflux transporter RND family MFP subunit	[V]: Defense mechanisms	CELLULAR PROCESSES AND SIGNALING	94122.Shewana3_1077	1e-99	98.05	100	368
geneset000193767	NOG84323	Interleukin 4 receptor	[U]: Intracellular trafficking, secretion, and vesicular transport	CELLULAR PROCESSES AND SIGNALING	7955.ENSDARP00000102530	9.2e-21	46.86	87.94	105
geneset000193768	COG0348	4Fe-4S Ferredoxin iron-sulfur binding domain protein	[C]: Energy production and conversion	METABOLISM	382245.ASA_4269	8.2e-76	88.34	100	288
geneset000193774	COG0488	(ABC) transporter	[R]: General function prediction only	POORLY CHARACTERIZED	435591.BDI_1708	1.8e-27	88.57	100	126
geneset000193775	COG0524	pfkb domain protein	[G]: Carbohydrate transport and metabolism	METABOLISM	575590.HMPREF0156_01645	3.3e-25	66.67	100	119
geneset000193776	COG1061	type iii restriction protein res subunit	[L]: Replication, recombination and repair	INFORMATION STORAGE AND PROCESSING	374847.Kcr_1550	3e-09	50.75	69.47	66
geneset000193777	COG3046	Deoxyribodipyrimidine photolyase-related protein	[R]: General function prediction only	POORLY CHARACTERIZED	998088.B565_2095	1.7e-130	92.77	100	470
geneset000193780	COG2233	permease	[F]: Nucleotide transport and metabolism	METABOLISM	998088.B565_1860	2.3e-19	100	72.06	99
geneset000193782	COG0591	symporter	[E]: Amino acid transport and metabolism	METABOLISM	998088.B565_0849	3e-209	97.96	99.75	733
geneset000193784	COG2374	endonuclease exonuclease phosphatase	[R]: General function prediction only	POORLY CHARACTERIZED	41431.PCC8801_1683	9.1e-16	40.98	78.06	89
geneset000193789	COG0507	exodeoxyribonuclease v alpha	[L]: Replication, recombination and repair	INFORMATION STORAGE AND PROCESSING	5085.CADAFUBP00005967	1.5e-25	36.51	99.47	121
geneset000193795	COG0265	serine protease	[O]: Posttranslational modification, protein turnover, chaperones	CELLULAR PROCESSES AND SIGNALING	998088.B565_0320	1.4e-183	98.53	100	647
geneset000193797	COG3765	lipopolysaccharide biosynthesis protein	[M]: Cell wall/membrane/envelope biogenesis	CELLULAR PROCESSES AND SIGNALING	998088.B565_2773	3.3e-14	75.86	95.08	82
geneset000193800	COG0625	glutathione s-transferase	[O]: Posttranslational modification, protein turnover, chaperones	CELLULAR PROCESSES AND SIGNALING	9606.ENSP00000331901	4.1e-217	99.5	100	759
geneset000193803	COG1409	Hydrolyzes cAMP to 5'-AMP. Plays an important regulatory role in modulating the intracellular concentration of cAMP, thereby influencing cAMP-dependent processes (By similarity)	[R]: General function prediction only	POORLY CHARACTERIZED	314264.ROS217_15990	5.9e-06	36.67	45.9	56
geneset000193806	NOG114261	--	[S]: Function unknown	POORLY CHARACTERIZED	998088.B565_2519	2.6e-41	83.49	99.09	173
geneset000193807	COG1455	pts system	[G]: Carbohydrate transport and metabolism	METABOLISM	445975.COLSTE_01896	4.1e-35	42.93	96.67	153
geneset000193808	COG5301	tail fiber protein	[S]: Function unknown	POORLY CHARACTERIZED	216591.BCAS0505a	1.3e-07	41.12	44.74	62
geneset000193809	COG0286	type I restriction-modification system	[V]: Defense mechanisms	CELLULAR PROCESSES AND SIGNALING	697282.Mettu_1989	4.7e-66	79.5	94.15	256
geneset000193812	COG1921	Converts seryl-tRNA(Sec) to selenocysteinyl-tRNA(Sec) required for selenoprotein biosynthesis (By similarity)	[E]: Amino acid transport and metabolism	METABOLISM	998088.B565_2128	1e-156	97.3	100	558
geneset000193814	COG1114	branched-chain amino acid transport system II carrier protein	[E]: Amino acid transport and metabolism	METABOLISM	212717.CTC00787	2.1e-39	54.22	99.4	167
geneset000193815	COG0732	restriction modification system DNA specificity	[V]: Defense mechanisms	CELLULAR PROCESSES AND SIGNALING	247156.nfa27620	1.6e-25	44.6	95.21	121
geneset000193816	COG4096	type I restriction-modification system R subunit	[V]: Defense mechanisms	CELLULAR PROCESSES AND SIGNALING	674977.VMC_22770	2.5e-42	67.16	86.45	177
geneset000193817	COG0687	extracellular solute-binding protein family 1	[E]: Amino acid transport and metabolism	METABOLISM	216595.PFLU1213	7.7e-63	84.73	63.29	245
geneset000193818	COG2095	multiple antibiotic resistance (MarC)-related protein	[U]: Intracellular trafficking, secretion, and vesicular transport	CELLULAR PROCESSES AND SIGNALING	380703.AHA_0415	7.8e-36	88.04	100	154
geneset000193819	COG0312	peptidase U62 modulator of DNA gyrase	[R]: General function prediction only	POORLY CHARACTERIZED	380703.AHA_0408	6.3e-262	97.66	99.79	908
geneset000193820	COG3829	Transcriptional regulator	[K]: Transcription	INFORMATION STORAGE AND PROCESSING	469618.FVAG_00687	5.1e-76	53.68	95.27	290
geneset000193821	COG2425	VWA domain protein interacting with AAA ATPase	[R]: General function prediction only	POORLY CHARACTERIZED	998088.B565_3421	3.1e-127	98.35	100	459
geneset000193827	COG0657	alpha beta hydrolase fold-3 domain protein	[I]: Lipid transport and metabolism	METABOLISM	350054.Mflv_0436	5.9e-85	86.39	100	318
geneset000193828	NOG212178	Phage tail sheath protein	[R]: General function prediction only	POORLY CHARACTERIZED	469616.FMAG_00556	3.5e-06	72.97	33.64	56
geneset000193829	COG2873	o-acetylhomoserine	[E]: Amino acid transport and metabolism	METABOLISM	211586.SO_1095	2.5e-114	100	100	416
geneset000193830	COG0438	Glycosyl transferase (Group 1	[M]: Cell wall/membrane/envelope biogenesis	CELLULAR PROCESSES AND SIGNALING	575590.HMPREF0156_00653	5.8e-43	39.74	99.57	179
geneset000193831	NOG42655	Chap domain containing protein	[R]: General function prediction only	POORLY CHARACTERIZED	211586.SO_4418	3.3e-120	92.31	100	436
geneset000193832	COG0366	alpha amylase, catalytic	[G]: Carbohydrate transport and metabolism	METABOLISM	545696.HOLDEFILI_03884	2.1e-94	53.17	100	351
geneset000193833	COG1309	Transcriptional regulator	[K]: Transcription	INFORMATION STORAGE AND PROCESSING	279714.FuraDRAFT_0712	2.1e-11	57.81	58.18	73
geneset000193834	NOG05366	pyruvate phosphate dikinase	[S]: Function unknown	POORLY CHARACTERIZED	411477.PARMER_03508	7.6e-86	83.87	100	322
geneset000193835	COG2715	nucleoside recognition domain protein	[S]: Function unknown	POORLY CHARACTERIZED	320771.Cflav_PD4781	9.1e-46	66.44	87.43	188
geneset000193836	COG2067	membrane protein involved in aromatic hydrocarbon degradation	[M]: Cell wall/membrane/envelope biogenesis	CELLULAR PROCESSES AND SIGNALING	709991.Odosp_3257	7.1e-21	51.11	100	105
geneset000193839	NOG216755	N-acetyltransferase GCN5	[R]: General function prediction only	POORLY CHARACTERIZED	506534.Rhein_2104	1.2e-18	48.62	90.08	98
geneset000193840	COG1898	DTDP-4-dehydrorhamnose 3,5-epimerase	[M]: Cell wall/membrane/envelope biogenesis	CELLULAR PROCESSES AND SIGNALING	762984.HMPREF9445_00753	7.7e-52	66.22	98.01	208
geneset000193841	NOG94733	--	[S]: Function unknown	POORLY CHARACTERIZED	742767.HMPREF9456_01633	3e-07	39.19	89.74	59
geneset000193842	COG2933	Catalyzes the 2'-O-methylation at nucleotide C2498 in 23S rRNA (By similarity)	[R]: General function prediction only	POORLY CHARACTERIZED	506534.Rhein_3842	3.8e-123	82.69	99.62	446
geneset000193843	NOG38366	major tail protein, phi13 family	[R]: General function prediction only	POORLY CHARACTERIZED	411470.RUMGNA_02319	1.2e-28	45.03	97.42	131
geneset000193846	COG2200	Diguanylate cyclase phosphodiesterase	[T]: Signal transduction mechanisms	CELLULAR PROCESSES AND SIGNALING	545696.HOLDEFILI_02248	1.9e-28	38.76	97.25	131
geneset000193847	COG0048	Interacts with and stabilizes bases of the 16S rRNA that are involved in tRNA selection in the A site and with the mRNA backbone. Located at the interface of the 30S and 50S subunits, it traverses the body of the 30S subunit contacting proteins on the other side and probably holding the rRNA structure together. The combined cluster of proteins S8, S12 and S17 appears to hold together the shoulder and platform of the 30S subunit (By similarity)	[J]: Translation, ribosomal structure and biogenesis	INFORMATION STORAGE AND PROCESSING	506534.Rhein_2957	3.3e-31	98.51	100	139
geneset000193848	COG0049	One of the primary rRNA binding proteins, it binds directly to 16S rRNA where it nucleates assembly of the head domain of the 30S subunit. Is located at the subunit interface close to the decoding center, probably blocks exit of the E-site tRNA (By similarity)	[J]: Translation, ribosomal structure and biogenesis	INFORMATION STORAGE AND PROCESSING	506534.Rhein_2956	7.3e-49	95.28	100	198
geneset000193852	COG1069	ribulokinase	[G]: Carbohydrate transport and metabolism	METABOLISM	878320.AcavA_010100011641	1.2e-176	97.36	99.34	624
geneset000193855	NOG24310	Xylose isomerase domain protein TIM barrel	[G]: Carbohydrate transport and metabolism	METABOLISM	344747.PM8797T_25041	2.3e-44	49.4	98.22	184
geneset000193857	NOG47336	Uncharacterized protein conserved in bacteria (DUF2213)	[S]: Function unknown	POORLY CHARACTERIZED	243265.plu3403	1.7e-77	43.85	95.5	295
geneset000193858	COG1073	Hydrolase	[R]: General function prediction only	POORLY CHARACTERIZED	878320.AcavA_010100000746	1.1e-311	92.82	100	1073
geneset000193859	NOG12682	--	[S]: Function unknown	POORLY CHARACTERIZED	998088.B565_0733	1.6e-88	98.36	99.46	330
geneset000193860	COG1175	binding-protein-dependent transport systems inner membrane Component	[P]: Inorganic ion transport and metabolism	METABOLISM	697281.Mahau_2104	2.7e-70	49.12	87.23	271
geneset000193861	NOG83657	Small integral membrane protein	[S]: Function unknown	POORLY CHARACTERIZED	878320.AcavA_010100020602	1.9e-12	85.71	50	77
geneset000193862	NOG10896	Amino acid permease	[E]: Amino acid transport and metabolism	METABOLISM	573826.XP_002416911.1	1.9e-103	99	100	380
geneset000193863	NOG01311	phosphate-selective porin O and P	[P]: Inorganic ion transport and metabolism	METABOLISM	391598.FBBAL38_12615	3.7e-67	62.89	100	260
geneset000193864	COG3250	hydrolase family 2	[G]: Carbohydrate transport and metabolism	METABOLISM	878320.AcavA_010100019778	0	86.81	99.6	1387
geneset000193865	NOG00099	TonB-dependent receptor Plug	[P]: Inorganic ion transport and metabolism	METABOLISM	391596.PBAL39_03005	4.2e-40	45.03	91.39	170
geneset000193870	NOG01002	oxidoreductase	[R]: General function prediction only	POORLY CHARACTERIZED	742767.HMPREF9456_02576	7.3e-19	64	75.76	98
geneset000193872	COG0596	Alpha beta hydrolase	[R]: General function prediction only	POORLY CHARACTERIZED	445972.ANACOL_04191	6.3e-69	57.71	95.78	266
geneset000193873	NOG101231	capsular polysaccharide biosynthesis protein	[S]: Function unknown	POORLY CHARACTERIZED	469606.FSCG_01339	4.3e-17	32.47	99.02	94
geneset000193875	COG0553	helicase	[L]: Replication, recombination and repair	INFORMATION STORAGE AND PROCESSING	349741.Amuc_1769	1e-136	68.37	99.7	491
geneset000193876	COG0247	domain protein	[C]: Energy production and conversion	METABOLISM	998088.B565_1551	1.8e-297	97.34	100	1026
geneset000193877	COG2205	Histidine kinase	[T]: Signal transduction mechanisms	CELLULAR PROCESSES AND SIGNALING	998088.B565_0013	2.7e-38	98.81	100	162
geneset000193878	COG0013	Catalyzes the attachment of alanine to tRNA(Ala) in a two-step reaction alanine is first activated by ATP to form Ala- AMP and then transferred to the acceptor end of tRNA(Ala). Also edits incorrectly charged Ser-tRNA(Ala) and Gly-tRNA(Ala) via its editing domain (By similarity)	[J]: Translation, ribosomal structure and biogenesis	INFORMATION STORAGE AND PROCESSING	411477.PARMER_03308	2.8e-89	77.45	100	333
geneset000193879	COG0410	(ABC) transporter	[E]: Amino acid transport and metabolism	METABOLISM	745277.Rahaq2_0090	3.2e-70	72.09	100	270
geneset000193880	COG0737	5-Nucleotidase	[F]: Nucleotide transport and metabolism	METABOLISM	349741.Amuc_0922	3.5e-24	30.58	90.27	117
geneset000193882	COG3221	phosphonate ABC transporter, periplasmic phosphonate-binding protein	[P]: Inorganic ion transport and metabolism	METABOLISM	702450.CUW_0162	4.3e-67	73.53	100	259
geneset000193885	COG0286	type I restriction-modification system	[V]: Defense mechanisms	CELLULAR PROCESSES AND SIGNALING	596154.Alide2_2051	9.8e-90	84.95	88.57	335
geneset000193887	COG1089	GDP-mannose 4,6-dehydratase	[M]: Cell wall/membrane/envelope biogenesis	CELLULAR PROCESSES AND SIGNALING	314292.VAS14_05908	4.3e-71	86.36	78.57	273
geneset000193888	NOG120363	Dinitrogenase iron-molybdenum cofactor	[S]: Function unknown	POORLY CHARACTERIZED	998088.B565_2803	1.5e-65	91.89	76.56	254
geneset000193889	COG0514	atp-dependent dna helicase	[L]: Replication, recombination and repair	INFORMATION STORAGE AND PROCESSING	878320.AcavA_010100013949	7.9e-126	82.35	99.21	455
geneset000193890	COG2715	nucleoside recognition domain protein	[S]: Function unknown	POORLY CHARACTERIZED	342108.amb1309	2.5e-09	68.09	97.92	65
geneset000193891	COG3119	Sulfatase	[P]: Inorganic ion transport and metabolism	METABOLISM	349741.Amuc_1074	2.7e-97	50.15	97.95	360
geneset000193892	COG4299	heparan-alpha-glucosaminide n-acetyltransferase	[S]: Function unknown	POORLY CHARACTERIZED	411901.BACCAC_00106	2.1e-59	52.26	100	234
geneset000193893	COG0061	Catalyzes the phosphorylation of NAD to NADP. Utilizes ATP and other nucleoside triphosphates as well as inorganic polyphosphate as a source of phosphorus (By similarity)	[G]: Carbohydrate transport and metabolism	METABOLISM	211586.SO_1523	2.2e-107	100	100	393
geneset000193894	COG0313	Catalyzes the 2'-O-methylation of the ribose of cytidine 1402 (C1402) in 16S rRNA (By similarity)	[R]: General function prediction only	POORLY CHARACTERIZED	998088.B565_0334	3.2e-109	99.02	100	399
geneset000193895	COG0422	Catalyzes the synthesis of the hydroxymethylpyrimidine phosphate (HMP-P) moiety of thiamine from aminoimidazole ribotide (AIR) in a radical S-adenosyl-L-methionine (SAM)-dependent reaction (By similarity)	[H]: Coenzyme transport and metabolism	METABOLISM	94122.Shewana3_1936	1e-175	97.78	99.68	621
geneset000193896	NOG221033	--	[S]: Function unknown	POORLY CHARACTERIZED	585502.HMPREF0645_0581	2.2e-41	50.88	82.84	174
geneset000193897	COG0421	Catalyzes the production of spermidine from putrescine and decarboxylated S-adenosylmethionine (dcSAM), which serves as an aminopropyl donor (By similarity)	[E]: Amino acid transport and metabolism	METABOLISM	211586.SO_0960	7e-21	98.04	98.08	104
geneset000193898	COG0446	pyridine nucleotide-disulfide oxidoreductase	[C]: Energy production and conversion	METABOLISM	878320.AcavA_010100010623	2.1e-57	99.13	100	226
geneset000193900	NOG05866	peptidase	[E]: Amino acid transport and metabolism	METABOLISM	694427.Palpr_1855	6.9e-65	65.14	100	252
geneset000193901	NOG53009	SprT-like family	[S]: Function unknown	POORLY CHARACTERIZED	349741.Amuc_0503	4.7e-21	40	83.24	106
geneset000193902	COG1956	gaf domain protein	[T]: Signal transduction mechanisms	CELLULAR PROCESSES AND SIGNALING	886882.PPSC2_c0742	4.3e-51	62.03	93.49	206
geneset000193903	COG0162	Catalyzes the attachment of tyrosine to tRNA(Tyr) in a two-step reaction tyrosine is first activated by ATP to form Tyr- AMP and then transferred to the acceptor end of tRNA(Tyr) (By similarity)	[J]: Translation, ribosomal structure and biogenesis	INFORMATION STORAGE AND PROCESSING	506534.Rhein_0576	2.3e-82	82.54	100	310
geneset000193904	NOG49686	--	[S]: Function unknown	POORLY CHARACTERIZED	657309.BXY_17200	7.8e-56	56.98	100	222
geneset000193906	NOG07693	EA59 protein	[S]: Function unknown	POORLY CHARACTERIZED	314277.MED121_12715	9.4e-164	53.33	100	582
geneset000193909	COG1752	K07001 NTE family protein	[R]: General function prediction only	POORLY CHARACTERIZED	435590.BVU_3301	2.7e-68	60.68	100	263
geneset000193911	NOG01322	Integrase	[L]: Replication, recombination and repair	INFORMATION STORAGE AND PROCESSING	502347.ESCAB7627_2789	9.3e-40	36.67	97.45	169
geneset000193912	COG2985	transport protein	[P]: Inorganic ion transport and metabolism	METABOLISM	471870.BACINT_04583	2.8e-56	64.48	99.45	223
geneset000193913	COG0753	Catalase	[P]: Inorganic ion transport and metabolism	METABOLISM	883.DvMF_1242	2.5e-74	84.42	98.09	283
geneset000193914	NOG110253	--	[S]: Function unknown	POORLY CHARACTERIZED	349741.Amuc_0172	5.7e-26	36.36	99.01	123
geneset000193915	COG0582	Integrase	[L]: Replication, recombination and repair	INFORMATION STORAGE AND PROCESSING	573061.Clocel_1635	6.2e-60	69.14	100	235
geneset000193916	COG3250	hydrolase family 2	[G]: Carbohydrate transport and metabolism	METABOLISM	349741.Amuc_0290	1.3e-60	54.13	99.09	238
geneset000193917	NOG00480	K05989 alpha-L-rhamnosidase EC 3.2.1.40	[S]: Function unknown	POORLY CHARACTERIZED	226186.BT_2524	7.7e-08	27.27	89.47	62
geneset000193919	COG1218	3'(2'),5'bisphosphate nucleotidase	[P]: Inorganic ion transport and metabolism	METABOLISM	998088.B565_0795	5.4e-143	98.01	100	512
geneset000193920	COG0853	Catalyzes the pyruvoyl-dependent decarboxylation of aspartate to produce beta-alanine (By similarity)	[H]: Coenzyme transport and metabolism	METABOLISM	349741.Amuc_0747	2.7e-38	77.45	92.73	163
geneset000193921	NOG09611	type iii restriction protein res subunit	[V]: Defense mechanisms	CELLULAR PROCESSES AND SIGNALING	351605.Gura_0594	1.8e-66	65.59	99.47	257
geneset000193924	COG0653	Part of the Sec protein translocase complex. Interacts with the SecYEG preprotein conducting channel. Has a central role in coupling the hydrolysis of ATP to the transfer of proteins into and across the cell membrane, serving	[U]: Intracellular trafficking, secretion, and vesicular transport	CELLULAR PROCESSES AND SIGNALING	435590.BVU_2568	3.4e-141	88.42	100	506
geneset000193925	COG1024	Enoyl-CoA hydratase	[I]: Lipid transport and metabolism	METABOLISM	83332.Rv0673	2.5e-11	94.12	100	72
geneset000193926	NOG03138	acyl-Coa dehydrogenase	[I]: Lipid transport and metabolism	METABOLISM	710685.MycrhN_0740	1e-48	80.34	100	198
geneset000193927	COG3414	pts system	[G]: Carbohydrate transport and metabolism	METABOLISM	1041504.RATSFB_0856	1.4e-07	64.44	93.75	60
geneset000193928	COG1349	transcriptional regulator DeoR family	[K]: Transcription	INFORMATION STORAGE AND PROCESSING	556261.HMPREF0240_00116	5.4e-30	57.26	95.35	136
geneset000193929	COG2003	DNA repair protein (RadC	[L]: Replication, recombination and repair	INFORMATION STORAGE AND PROCESSING	878320.AcavA_010100007782	2.4e-51	63.64	100	207
geneset000193931	COG0458	carbamoyl-phosphate synthetase ammonia chain	[F]: Nucleotide transport and metabolism	METABOLISM	349741.Amuc_0615	1.4e-168	84.24	100	597
geneset000193932	NOG39108	cytochrome c	[C]: Energy production and conversion	METABOLISM	226186.BT_4427	2.1e-25	57.78	100	120
geneset000193933	NOG05866	peptidase	[E]: Amino acid transport and metabolism	METABOLISM	575590.HMPREF0156_00225	1.1e-35	60.33	100	154
geneset000193935	COG0243	molybdopterin oxidoreductase	[C]: Energy production and conversion	METABOLISM	380703.AHA_1342	5.8e-160	94.98	100	568
geneset000193936	COG3283	Transcriptional regulator	[K]: Transcription	INFORMATION STORAGE AND PROCESSING	998088.B565_1622	3.6e-179	96.37	100	632
geneset000193938	COG1523	Glycogen debranching enzyme	[G]: Carbohydrate transport and metabolism	METABOLISM	211586.SO_1495	5e-124	96.89	100	449
geneset000193939	COG4708	Membrane	[S]: Function unknown	POORLY CHARACTERIZED	913848.LcorcK3_010100002637	1e-10	35.77	97.83	72
geneset000193940	COG2908	Catalyzes the hydrolysis of the pyrophosphate bond of UDP-2,3-diacylglucosamine to yield 2,3-diacylglucosamine 1- phosphate (lipid X) and UMP (By similarity)	[S]: Function unknown	POORLY CHARACTERIZED	349741.Amuc_1405	4.8e-75	54.4	99.21	286
geneset000193941	COG3496	plasmid partition ParA protein	[S]: Function unknown	POORLY CHARACTERIZED	998088.B565_3108	4.2e-73	94.93	100	279
geneset000193942	COG4577	Microcompartments protein	[E]: Amino acid transport and metabolism	METABOLISM	469618.FVAG_00507	2.3e-21	40.69	98.64	107
geneset000193943	NOG51005	Converts the free carboxyl group of a malonyl-thioester to its methyl ester by transfer of a methyl group from S-adenosyl- L-methionine (SAM). It allows to synthesize pimeloyl-ACP via the fatty acid synthetic pathway (By similarity)	[H]: Coenzyme transport and metabolism	METABOLISM	242619.PG1619	7.1e-30	44.71	100	136
geneset000193944	COG3595	--	[S]: Function unknown	POORLY CHARACTERIZED	94122.Shewana3_0761	6.9e-33	92.21	100	144
geneset000193945	NOG40679	--	[S]: Function unknown	POORLY CHARACTERIZED	563192.HMPREF0179_01587	2.7e-71	33.74	99.35	275
geneset000193946	COG1207	Catalyzes the last two sequential reactions in the de novo biosynthetic pathway for UDP-N-acetylglucosamine (UDP- GlcNAc). The C-terminal domain catalyzes the transfer of acetyl group from acetyl coenzyme A to glucosamine-1-phosphate (GlcN-1-P) to produce N-acetylglucosamine-1-phosphate (GlcNAc-1-P), which is converted into UDP-GlcNAc by the transfer of uridine 5- monophosphate (from uridine 5-triphosphate), a reaction catalyzed by the N-terminal domain (By similarity)	[M]: Cell wall/membrane/envelope biogenesis	CELLULAR PROCESSES AND SIGNALING	211586.SO_4745	8.9e-17	100	100	90
geneset000193947	NOG00154	tonB-dependent siderophore receptor	[P]: Inorganic ion transport and metabolism	METABOLISM	327275.SOHN41_04073	1.6e-159	97.18	100	567
geneset000193948	COG3164	exported protein	[S]: Function unknown	POORLY CHARACTERIZED	998088.B565_3648	4.9e-150	96.67	100	535
geneset000193951	COG0144	nOP2 Sun	[J]: Translation, ribosomal structure and biogenesis	INFORMATION STORAGE AND PROCESSING	506534.Rhein_0289	6.2e-73	70.5	99.01	279
geneset000193953	COG0367	asparagine synthetase	[E]: Amino acid transport and metabolism	METABOLISM	243277.VC0991	1.1e-83	93.33	99.4	314
geneset000193955	COG0438	Glycosyl transferase (Group 1	[M]: Cell wall/membrane/envelope biogenesis	CELLULAR PROCESSES AND SIGNALING	582744.Msip34_1911	4.5e-19	33.9	98.88	100
geneset000193956	COG1004	Udp-glucose 6-dehydrogenase	[M]: Cell wall/membrane/envelope biogenesis	CELLULAR PROCESSES AND SIGNALING	338187.VIBHAR_00706	2.4e-91	80.09	100	340
geneset000193957	COG4886	leucine Rich Repeat	[S]: Function unknown	POORLY CHARACTERIZED	998088.B565_2234	3.1e-153	92.98	100	546
geneset000193958	COG0028	acetolactate synthase	[E]: Amino acid transport and metabolism	METABOLISM	506534.Rhein_2202	9.4e-79	91.93	82.99	298
geneset000193959	COG2252	Xanthine uracil vitamin C permease	[R]: General function prediction only	POORLY CHARACTERIZED	998088.B565_3276	1.7e-96	98.95	100	357
geneset000193960	COG1381	Involved in DNA repair and RecF pathway recombination (By similarity)	[L]: Replication, recombination and repair	INFORMATION STORAGE AND PROCESSING	393480.FNP_1575	4.3e-16	30.91	97.58	90
geneset000193961	COG0625	glutathione s-transferase	[O]: Posttranslational modification, protein turnover, chaperones	CELLULAR PROCESSES AND SIGNALING	94122.Shewana3_0755	3.2e-52	97.25	100	209
geneset000193963	NOG16293	nudix (nucleoside diphosphate linked moiety X)-type motif 6	[R]: General function prediction only	POORLY CHARACTERIZED	506534.Rhein_1925	4.3e-63	62.69	98.47	246
geneset000193964	COG0529	Catalyzes the synthesis of activated sulfate (By similarity)	[P]: Inorganic ion transport and metabolism	METABOLISM	878320.AcavA_010100017578	8.6e-26	96.72	98.39	120
geneset000193967	COG1162	May play a role in 30S ribosomal subunit biogenesis. Unusual circulary permuted GTPase that catalyzes rapid hydrolysis of GTP with a slow catalytic turnover (By similarity)	[R]: General function prediction only	POORLY CHARACTERIZED	349741.Amuc_0472	8e-119	74.56	100	432
geneset000193969	COG0209	Provides the precursors necessary for DNA synthesis. Catalyzes the biosynthesis of deoxyribonucleotides from the corresponding ribonucleotides (By similarity)	[F]: Nucleotide transport and metabolism	METABOLISM	349741.Amuc_1970	2e-92	83.24	90.86	344
geneset000193972	COG4171	peptide transport system, permease	[V]: Defense mechanisms	CELLULAR PROCESSES AND SIGNALING	506534.Rhein_1374	2.6e-64	76.19	100	250
geneset000193973	COG3634	alkyl hydroperoxide reductase	[O]: Posttranslational modification, protein turnover, chaperones	CELLULAR PROCESSES AND SIGNALING	411476.BACOVA_02067	7.7e-51	58.19	98.88	205
geneset000193974	COG1573	uracil-dna glycosylase	[L]: Replication, recombination and repair	INFORMATION STORAGE AND PROCESSING	998088.B565_0536	5.5e-69	97.52	100	265
geneset000193975	NOG119329	--	[S]: Function unknown	POORLY CHARACTERIZED	349741.Amuc_1787	3.8e-28	42.28	90.24	130
geneset000193976	COG1748	saccharopine dehydrogenase	[E]: Amino acid transport and metabolism	METABOLISM	742767.HMPREF9456_00903	1e-107	88.56	100	394
geneset000193979	NOG08712	RNA-directed DNA polymerase from mobile element jockey-like	[S]: Function unknown	POORLY CHARACTERIZED	8083.ENSXMAP00000019498	1.3e-70	54.81	90.19	271
geneset000193980	NOG05410	efflux transporter, rnd family, mfp subunit	[P]: Inorganic ion transport and metabolism	METABOLISM	755732.Fluta_3206	5.3e-37	33.86	98.04	160
geneset000193981	COG4533	Activates the small RNA gene sgrS under glucose- phosphate stress conditions as well as yfdZ. Represses its own transcription under both stress and non-stress conditions. Might act as a sensor of the intracellular accumulation of phosphoglucose by binding these molecules in its C-terminal solute-binding domain (By similarity)	[R]: General function prediction only	POORLY CHARACTERIZED	382245.ASA_3714	5e-248	93.82	100	862
geneset000193982	COG0388	nitrilase cyanide hydratase and apolipoprotein n-acyltransferase	[R]: General function prediction only	POORLY CHARACTERIZED	763034.HMPREF9446_00729	4.4e-47	58.28	98.69	193
geneset000193983	COG0517	Catalyzes the conversion of inosine 5'-phosphate (IMP) to xanthosine 5'-phosphate (XMP), the first committed and rate- limiting step in the de novo synthesis of guanine nucleotides, and therefore plays an important role in the regulation of cell growth (By similarity)	[R]: General function prediction only	POORLY CHARACTERIZED	469618.FVAG_02262	3.3e-100	56.56	99.07	370
geneset000193985	COG2956	tetratricopeptide repeat protein	[G]: Carbohydrate transport and metabolism	METABOLISM	506534.Rhein_2152	9.6e-52	59.79	98.95	208
geneset000193989	COG1078	Metal Dependent Phosphohydrolase	[R]: General function prediction only	POORLY CHARACTERIZED	469618.FVAG_00387	4.1e-100	49.52	95.58	370
geneset000193990	NOG46452	--	[S]: Function unknown	POORLY CHARACTERIZED	497964.CfE428DRAFT_5926	4.7e-60	57.3	88.78	236
geneset000193991	COG0513	atp-dependent rna helicase	[L]: Replication, recombination and repair	INFORMATION STORAGE AND PROCESSING	382245.ASA_2499	9e-298	94.32	94.08	1027
geneset000193992	NOG59101	--	[S]: Function unknown	POORLY CHARACTERIZED	998088.B565_1590	5e-128	91.41	100	462
geneset000193994	COG1119	(ABC) transporter	[P]: Inorganic ion transport and metabolism	METABOLISM	94122.Shewana3_3547	2.6e-127	86.25	98.18	460
geneset000193995	NOG61121	repeat protein	[S]: Function unknown	POORLY CHARACTERIZED	245018.CL2_15340	1.6e-68	27.66	86.65	266
geneset000193997	COG1961	Resolvase	[L]: Replication, recombination and repair	INFORMATION STORAGE AND PROCESSING	745277.Rahaq2_0826	8.3e-57	60	89.81	225
geneset000194000	COG2081	hi0933 family	[R]: General function prediction only	POORLY CHARACTERIZED	700598.Niako_4661	1.1e-12	73.33	97.83	77
geneset000194001	COG1508	Sigma factors are initiation factors that promote the attachment of RNA polymerase to specific initiation sites and are then released (By similarity)	[K]: Transcription	INFORMATION STORAGE AND PROCESSING	878320.AcavA_010100019011	1.9e-103	98.45	100	380
geneset000194005	COG0714	ATPase associated with various cellular activities	[R]: General function prediction only	POORLY CHARACTERIZED	240016.VspiD_010100008280	2.2e-66	60.7	100	257
geneset000194007	COG0372	citrate synthase	[C]: Energy production and conversion	METABOLISM	595494.Tola_2230	5.7e-22	86.89	100	108
geneset000194008	COG0318	Amp-dependent synthetase and ligase	[I]: Lipid transport and metabolism	METABOLISM	349741.Amuc_2161	4.4e-60	59.38	98.46	236
geneset000194009	COG2252	Xanthine uracil vitamin C permease	[R]: General function prediction only	POORLY CHARACTERIZED	445335.CBN_3251	1.8e-89	53.2	69.73	335
geneset000194010	COG0110	acetyltransferase	[R]: General function prediction only	POORLY CHARACTERIZED	397945.Aave_0951	6e-08	75	69.57	61
geneset000194011	NOG104707	Bidirectionally degrades single-stranded DNA into large acid-insoluble oligonucleotides, which are then degraded further into small acid-soluble oligonucleotides (By similarity)	[L]: Replication, recombination and repair	INFORMATION STORAGE AND PROCESSING	709991.Odosp_1336	7.7e-09	45.9	93.85	64
geneset000194012	COG2373	alpha-2-macroglobulin domain protein	[R]: General function prediction only	POORLY CHARACTERIZED	998088.B565_1445	2e-83	91.48	100	313
geneset000194014	COG0854	Catalyzes the complicated ring closure reaction between the two acyclic compounds 1-deoxy-D-xylulose-5-phosphate (DXP) and 3-amino-2-oxopropyl phosphate (1-amino-acetone-3-phosphate or AAP) to form pyridoxine 5'-phosphate (PNP) and inorganic phosphate (By similarity)	[H]: Coenzyme transport and metabolism	METABOLISM	349741.Amuc_1207	3.3e-26	78.75	89.89	122
geneset000194016	COG3307	O-Antigen Polymerase	[M]: Cell wall/membrane/envelope biogenesis	CELLULAR PROCESSES AND SIGNALING	574087.Acear_2164	6.2e-07	25.72	92.03	60
geneset000194017	NOG58311	--	[S]: Function unknown	POORLY CHARACTERIZED	622637.Met49242DRAFT_4203	1.7e-63	65.9	100	247
geneset000194018	COG1053	Succinate DeHydrogenase	[C]: Energy production and conversion	METABOLISM	211586.SO_1928	7.8e-156	99.63	100	555
geneset000194019	COG0668	Mechanosensitive ion channel	[M]: Cell wall/membrane/envelope biogenesis	CELLULAR PROCESSES AND SIGNALING	211586.SO_0560.2	3.4e-87	83.01	100	326
geneset000194020	NOG40843	Sensor histidine kinase	[T]: Signal transduction mechanisms	CELLULAR PROCESSES AND SIGNALING	998088.B565_0745	7.7e-122	92.47	84.75	442
geneset000194021	COG4804	Conserved protein	[S]: Function unknown	POORLY CHARACTERIZED	59374.FSU_2213	4.3e-57	63.28	97.79	226
geneset000194022	COG0305	Replicative dna helicase	[L]: Replication, recombination and repair	INFORMATION STORAGE AND PROCESSING	349741.Amuc_0427	1.8e-80	62.6	100	304
geneset000194023	NOG07452	tonB-dependent Receptor	[P]: Inorganic ion transport and metabolism	METABOLISM	94122.Shewana3_2085	5.8e-117	72.97	100	426
geneset000194024	COG0013	Catalyzes the attachment of alanine to tRNA(Ala) in a two-step reaction alanine is first activated by ATP to form Ala- AMP and then transferred to the acceptor end of tRNA(Ala). Also edits incorrectly charged Ser-tRNA(Ala) and Gly-tRNA(Ala) via its editing domain (By similarity)	[J]: Translation, ribosomal structure and biogenesis	INFORMATION STORAGE AND PROCESSING	94122.Shewana3_1128	9.4e-116	98.78	100	421
geneset000194025	COG0281	malic enzyme	[C]: Energy production and conversion	METABOLISM	878320.AcavA_010100020073	1.7e-31	94.94	100	140
geneset000194027	COG2274	(ABC) transporter	[V]: Defense mechanisms	CELLULAR PROCESSES AND SIGNALING	998088.B565_2404	6.9e-192	98.62	100	675
geneset000194031	COG0668	Mechanosensitive ion channel	[M]: Cell wall/membrane/envelope biogenesis	CELLULAR PROCESSES AND SIGNALING	380703.AHA_0156	4.9e-96	95.29	100	355
geneset000194032	COG0741	transglycosylase	[M]: Cell wall/membrane/envelope biogenesis	CELLULAR PROCESSES AND SIGNALING	211586.SO_2040	0	95.27	100	1216
geneset000194033	COG1322	Dna recombination protein	[S]: Function unknown	POORLY CHARACTERIZED	211586.SO_2041	6e-07	66.67	58.7	58
geneset000194036	NOG14061	of the drug metabolite transporter	[R]: General function prediction only	POORLY CHARACTERIZED	1051632.TPY_0733	3.9e-06	27.65	82.13	57
geneset000194038	COG0075	aminotransferase	[E]: Amino acid transport and metabolism	METABOLISM	998088.B565_1685	2.4e-211	95.51	99.74	740
geneset000194039	NOG04362	Membrane	[S]: Function unknown	POORLY CHARACTERIZED	483216.BACEGG_03136	1.3e-56	57.98	99.47	224
geneset000194041	NOG34084	--	[S]: Function unknown	POORLY CHARACTERIZED	453591.Igni_1029	5.8e-32	41.8	87.93	143
geneset000194042	COG2317	Carboxypeptidase	[E]: Amino acid transport and metabolism	METABOLISM	211586.SO_1375	2.6e-95	84.39	99.51	353
geneset000194043	NOG04320	Two component transcriptional regulator (Winged helix family	[T]: Signal transduction mechanisms	CELLULAR PROCESSES AND SIGNALING	435590.BVU_2985	1.2e-83	71.63	89.58	315
geneset000194044	COG1529	Aldehyde oxidase and xanthine dehydrogenase, molybdopterin binding	[C]: Energy production and conversion	METABOLISM	998088.B565_1859	4.9e-273	98.3	95.33	945
geneset000194045	NOG08935	secreted protein	[S]: Function unknown	POORLY CHARACTERIZED	94122.Shewana3_3441	1.3e-100	93.17	95.79	371
geneset000194046	COG3039	Transposase	[L]: Replication, recombination and repair	INFORMATION STORAGE AND PROCESSING	322710.Avin_16640	2.2e-23	70.67	100	113
geneset000194047	COG3039	Transposase	[L]: Replication, recombination and repair	INFORMATION STORAGE AND PROCESSING	322710.Avin_24710	3.6e-20	60.92	91.3	102
geneset000194048	NOG18641	TonB-dependent Receptor Plug	[S]: Function unknown	POORLY CHARACTERIZED	272559.BF1327	9e-50	43.5	98.79	202
geneset000194049	COG0439	acetyl-CoA carboxylase biotin carboxylase	[I]: Lipid transport and metabolism	METABOLISM	506534.Rhein_2264	7.9e-72	94.93	100	275
geneset000194054	NOG11655	Methyl-accepting chemotaxis	[S]: Function unknown	POORLY CHARACTERIZED	94122.Shewana3_3950	1.4e-143	57.58	100	515
geneset000194055	NOG11655	Methyl-accepting chemotaxis	[S]: Function unknown	POORLY CHARACTERIZED	878320.AcavA_010100016674	1.2e-26	36.02	99.52	125
geneset000194056	COG1001	adenine deaminase	[F]: Nucleotide transport and metabolism	METABOLISM	399741.Spro_1116	9.2e-250	74.87	96.99	868
geneset000194057	COG3119	Sulfatase	[P]: Inorganic ion transport and metabolism	METABOLISM	411477.PARMER_04256	1.6e-79	70.98	88.53	301
geneset000194058	NOG75774	--	[S]: Function unknown	POORLY CHARACTERIZED	452637.Oter_3067	4.2e-82	35.36	98.8	311
geneset000194060	COG1519	3-Deoxy-D-manno-octulosonic-acid transferase	[M]: Cell wall/membrane/envelope biogenesis	CELLULAR PROCESSES AND SIGNALING	679937.Bcop_0503	8.8e-58	60.44	98.38	228
geneset000194063	COG3040	Outer membrane lipoprotein	[M]: Cell wall/membrane/envelope biogenesis	CELLULAR PROCESSES AND SIGNALING	325240.Sbal_1507	3.5e-68	79.08	98.71	263
geneset000194064	COG0845	Efflux transporter RND family MFP subunit	[M]: Cell wall/membrane/envelope biogenesis	CELLULAR PROCESSES AND SIGNALING	335543.Sfum_1458	1.4e-41	46.12	92.27	175
geneset000194065	COG4845	chloramphenicol	[V]: Defense mechanisms	CELLULAR PROCESSES AND SIGNALING	626939.HMPREF9443_00653	2.1e-07	46.3	100	59
geneset000194066	NOG01611	alpha-l-fucosidase	[S]: Function unknown	POORLY CHARACTERIZED	349741.Amuc_1120	8.2e-15	56.36	74.32	84
geneset000194071	COG1629	receptor	[P]: Inorganic ion transport and metabolism	METABOLISM	762982.HMPREF9442_01834	7.4e-38	50.28	100	162
geneset000194072	COG0446	pyridine nucleotide-disulfide oxidoreductase	[C]: Energy production and conversion	METABOLISM	435591.BDI_3421	1.1e-68	52.12	100	265
geneset000194074	COG0329	Catalyzes the condensation of (S)-aspartate-beta- semialdehyde (S)-ASA and pyruvate to 4-hydroxy- tetrahydrodipicolinate (HTPA) (By similarity)	[E]: Amino acid transport and metabolism	METABOLISM	349741.Amuc_1946	6.9e-52	58.38	97.19	209
geneset000194075	NOG113259	--	[R]: General function prediction only	POORLY CHARACTERIZED	481805.EcolC_2111	7.5e-41	47.09	65.19	173
geneset000194076	COG1086	polysaccharide biosynthesis protein	[M]: Cell wall/membrane/envelope biogenesis	CELLULAR PROCESSES AND SIGNALING	998088.B565_2775	3.9e-167	97.73	100	592
geneset000194078	COG0841	acriflavin resistance protein	[P]: Inorganic ion transport and metabolism	METABOLISM	411477.PARMER_01880	2.6e-109	76.24	100	400
geneset000194080	COG1694	MazG family	[R]: General function prediction only	POORLY CHARACTERIZED	445335.CBN_1365	5.9e-20	51	49.49	103
geneset000194082	COG0741	transglycosylase	[M]: Cell wall/membrane/envelope biogenesis	CELLULAR PROCESSES AND SIGNALING	878320.AcavA_010100020792	1.4e-43	53.33	41.67	182
geneset000194083	NOG110533	--	[S]: Function unknown	POORLY CHARACTERIZED	469616.FMAG_00724	1.8e-19	53.47	22.05	102
geneset000194084	NOG29195	--	[S]: Function unknown	POORLY CHARACTERIZED	399739.Pmen_1806	2.9e-39	42.44	76.68	168
geneset000194087	COG1792	Involved in formation and maintenance of cell shape (By similarity)	[M]: Cell wall/membrane/envelope biogenesis	CELLULAR PROCESSES AND SIGNALING	411477.PARMER_03908	3.1e-34	49.66	100	150
geneset000194089	COG2931	Hemolysin-type calcium-binding	[Q]: Secondary metabolites biosynthesis, transport and catabolism	METABOLISM	743720.Psefu_3263	9.1e-32	38.32	98.13	142
geneset000194090	NOG35320	Structural toxin protein RtxA	[S]: Function unknown	POORLY CHARACTERIZED	380703.AHA_2697	1.4e-17	34.73	90.07	95
geneset000194093	COG0288	carbonic anhydrase	[P]: Inorganic ion transport and metabolism	METABOLISM	251221.glr0945	1.9e-45	51.83	90.38	188
geneset000194094	NOG00052	drug resistance transporter emrb qaca subfamily	[P]: Inorganic ion transport and metabolism	METABOLISM	998088.B565_3710	6.8e-81	96.49	100	305
geneset000194095	COG1033	RND superfamily	[R]: General function prediction only	POORLY CHARACTERIZED	211586.SO_2594	1.3e-116	99.55	100	424
geneset000194096	NOG65938	22 kDa protein	[S]: Function unknown	POORLY CHARACTERIZED	3702.AT1G44575.1	3.4e-111	100	100	406
geneset000194097	COG2801	Retrotransposon protein	[L]: Replication, recombination and repair	INFORMATION STORAGE AND PROCESSING	314278.NB231_17565	6.1e-39	63.71	99.2	165
geneset000194099	COG0845	Efflux transporter RND family MFP subunit	[M]: Cell wall/membrane/envelope biogenesis	CELLULAR PROCESSES AND SIGNALING	546274.EIKCOROL_02396	1.2e-62	69.35	100	245
geneset000194100	COG1898	DTDP-4-dehydrorhamnose 3,5-epimerase	[M]: Cell wall/membrane/envelope biogenesis	CELLULAR PROCESSES AND SIGNALING	177437.HRM2_25240	1.6e-30	59.18	89.91	137
geneset000194101	COG0861	membrane protein terC	[P]: Inorganic ion transport and metabolism	METABOLISM	391596.PBAL39_16946	7.6e-16	42.45	76.33	89
geneset000194102	COG1466	DNA polymerase III (delta' subunit)	[L]: Replication, recombination and repair	INFORMATION STORAGE AND PROCESSING	506534.Rhein_3537	8e-68	64.42	100	262
geneset000194103	COG2452	Resolvase domain protein	[L]: Replication, recombination and repair	INFORMATION STORAGE AND PROCESSING	888064.HMPREF9088_0699	4.3e-69	64.53	97.6	266
geneset000194104	COG0612	peptidase'	[O]: Posttranslational modification, protein turnover, chaperones	CELLULAR PROCESSES AND SIGNALING	435591.BDI_3074	9e-44	46.82	97.74	182
geneset000194106	COG1629	receptor	[P]: Inorganic ion transport and metabolism	METABOLISM	94122.Shewana3_1914	3.1e-32	86.81	76.47	143
geneset000194107	NOG29639	Dehydrogenase	[R]: General function prediction only	POORLY CHARACTERIZED	83406.HDN1F_09810	5.2e-29	50.71	93.84	132
geneset000194108	COG1490	Hydrolyzes D-tyrosyl-tRNA(Tyr) into D-tyrosine and free tRNA(Tyr). Could be a defense mechanism against a harmful effect of D-tyrosine (By similarity)	[J]: Translation, ribosomal structure and biogenesis	INFORMATION STORAGE AND PROCESSING	998088.B565_0154	1.1e-73	98.62	77.96	281
geneset000194109	COG1752	K07001 NTE family protein	[R]: General function prediction only	POORLY CHARACTERIZED	211586.SO_0428	3.8e-83	99.34	100	312
geneset000194110	COG1947	Catalyzes the phosphorylation of the position 2 hydroxy group of 4-diphosphocytidyl-2C-methyl-D-erythritol (By similarity)	[I]: Lipid transport and metabolism	METABOLISM	484018.BACPLE_02160	2.2e-34	65.38	100	150
geneset000194111	COG2354	Inner membrane protein yedI	[S]: Function unknown	POORLY CHARACTERIZED	380703.AHA_2589	4.6e-76	98.09	100	289
geneset000194113	NOG36154	methyltransferase	[R]: General function prediction only	POORLY CHARACTERIZED	908340.HMPREF9406_1552	1.3e-43	49.46	91.96	181
geneset000194115	NOG60489	cell wall binding repeat-containing protein	[R]: General function prediction only	POORLY CHARACTERIZED	536233.CLO_0306	1.5e-31	55.26	95.61	141
geneset000194117	COG1506	peptidase s9 prolyl oligopeptidase active site domain protein	[E]: Amino acid transport and metabolism	METABOLISM	435590.BVU_1818	1.1e-82	72.16	100	311
geneset000194118	COG0263	Catalyzes the transfer of a phosphate group to glutamate to form glutamate 5-phosphate which rapidly cyclizes to 5- oxoproline (By similarity)	[E]: Amino acid transport and metabolism	METABOLISM	267747.PPA0834	2.7e-57	59.49	98.98	227
geneset000194119	COG0513	atp-dependent rna helicase	[L]: Replication, recombination and repair	INFORMATION STORAGE AND PROCESSING	164757.Mjls_3981	1.3e-88	89.01	100	331
geneset000194120	COG0724	Rna-binding protein	[R]: General function prediction only	POORLY CHARACTERIZED	573826.XP_002419368.1	1.3e-60	89.53	77.63	238
geneset000194121	COG3448	HPP family	[T]: Signal transduction mechanisms	CELLULAR PROCESSES AND SIGNALING	382245.ASA_0125	3.3e-53	70.95	93.67	213
geneset000194122	COG0774	involved in the biosynthesis of lipid A, a phosphorylated glycolipid that anchors the lipopolysaccharide to the outer membrane of the cell (By similarity)	[M]: Cell wall/membrane/envelope biogenesis	CELLULAR PROCESSES AND SIGNALING	349741.Amuc_1918	2.1e-69	73.26	100	267
geneset000194123	COG0345	pyrroline-5-carboxylate reductase	[E]: Amino acid transport and metabolism	METABOLISM	349741.Amuc_1990	4.3e-06	52.27	95.65	55
geneset000194124	NOG67755	--	[S]: Function unknown	POORLY CHARACTERIZED	349741.Amuc_1992	6.3e-43	49.74	100	179
geneset000194125	COG5557	polysulphide reductase NrfD	[C]: Energy production and conversion	METABOLISM	998088.B565_2145	9.2e-205	99.72	100	718
geneset000194126	COG0437	4Fe-4S Ferredoxin iron-sulfur binding domain protein	[C]: Energy production and conversion	METABOLISM	998088.B565_2146	1.4e-194	94.27	100	684
geneset000194127	NOG07571	(Lipo)protein	[S]: Function unknown	POORLY CHARACTERIZED	445970.ALIPUT_02188	1.3e-37	44.63	97.77	161
geneset000194128	COG2274	(ABC) transporter	[V]: Defense mechanisms	CELLULAR PROCESSES AND SIGNALING	211586.SO_4147	1.1e-121	97.82	100	441
geneset000194129	COG0790	Sel1 domain protein repeat-containing protein	[R]: General function prediction only	POORLY CHARACTERIZED	888741.HMPREF9098_2076	2.7e-22	31.2	98.8	111
geneset000194130	COG0060	amino acids such as valine, to avoid such errors it has two additional distinct tRNA(Ile)-dependent editing activities. One activity is designated as 'pretransfer' editing and involves the hydrolysis of activated Val-AMP. The other activity is designated 'posttransfer' editing and involves deacylation of mischarged Val-tRNA(Ile) (By similarity)	[J]: Translation, ribosomal structure and biogenesis	INFORMATION STORAGE AND PROCESSING	411477.PARMER_04197	7.1e-136	80.29	99.64	488
geneset000194131	COG1643	helicase	[L]: Replication, recombination and repair	INFORMATION STORAGE AND PROCESSING	998088.B565_0657	1.2e-185	96.86	100	654
geneset000194132	COG0033	phosphoglucomutase	[G]: Carbohydrate transport and metabolism	METABOLISM	998088.B565_2659	8.6e-150	99.25	95	535
geneset000194133	COG0528	Catalyzes the reversible phosphorylation of UMP to UDP (By similarity)	[F]: Nucleotide transport and metabolism	METABOLISM	484018.BACPLE_00378	9.8e-118	91.91	97.51	428
geneset000194140	NOG01464	--	[S]: Function unknown	POORLY CHARACTERIZED	283942.IL2089	8.3e-61	55.6	97.89	239
geneset000194141	COG0021	Transketolase	[G]: Carbohydrate transport and metabolism	METABOLISM	764298.STRMA_1457	5.3e-38	54.55	98.2	162
geneset000194142	COG3104	transporter	[E]: Amino acid transport and metabolism	METABOLISM	349741.Amuc_1598	3.2e-51	65.43	98.78	206
geneset000194144	COG4584	Transposase	[L]: Replication, recombination and repair	INFORMATION STORAGE AND PROCESSING	245018.CL2_12520	1.2e-32	46.5	88.2	145
geneset000194145	COG1866	Phosphoenolpyruvate Carboxylase	[C]: Energy production and conversion	METABOLISM	211586.SO_0162	6.8e-163	99.64	100	578
geneset000194146	COG0350	Involved in the cellular defense against the biological effects of O6-methylguanine (O6-MeG) in DNA. Repairs alkylated guanine in DNA by stoichiometrically transferring the alkyl group at the O-6 position to a cysteine residue in the enzyme. This is a suicide reaction the enzyme is irreversibly inactivated (By similarity)	[L]: Replication, recombination and repair	INFORMATION STORAGE AND PROCESSING	878320.AcavA_010100012061	4.1e-109	94.12	100	399
geneset000194147	COG0486	Exhibits a very high intrinsic GTPase hydrolysis rate. Involved in the addition of a carboxymethylaminomethyl (cmnm) group at the wobble position (U34) of certain tRNAs, forming tRNA- cmnm(5)s(2)U34 (By similarity)	[R]: General function prediction only	POORLY CHARACTERIZED	349741.Amuc_0645	1e-68	61.78	100	265
geneset000194148	NOG03465	Transcriptional regulator	[K]: Transcription	INFORMATION STORAGE AND PROCESSING	878320.AcavA_010100014176	5.9e-96	88.83	89.96	355
geneset000194149	COG1509	Lysine 2,3-aminomutase YodO family protein	[E]: Amino acid transport and metabolism	METABOLISM	709991.Odosp_1068	5.9e-73	65.8	98.96	279
geneset000194151	COG0610	Type I site-specific deoxyribonuclease	[V]: Defense mechanisms	CELLULAR PROCESSES AND SIGNALING	595494.Tola_1185	9.1e-111	76.83	99.19	405
geneset000194156	COG0028	acetolactate synthase	[E]: Amino acid transport and metabolism	METABOLISM	585543.HMPREF0969_02472	1.4e-47	94.12	95.33	194
geneset000194158	COG3884	acyl-ACP thioesterase	[I]: Lipid transport and metabolism	METABOLISM	536227.CcarbDRAFT_4930	9.7e-06	32.73	99.04	55
geneset000194159	COG2165	General secretion pathway protein	[U]: Intracellular trafficking, secretion, and vesicular transport	CELLULAR PROCESSES AND SIGNALING	94122.Shewana3_3652	1.4e-78	88.89	100	297
geneset000194161	NOG00011	Histidine kinase	[T]: Signal transduction mechanisms	CELLULAR PROCESSES AND SIGNALING	998088.B565_1189	0	95.93	98.14	1429
geneset000194162	NOG27518	Short chain dehydrogenase	[R]: General function prediction only	POORLY CHARACTERIZED	376686.Fjoh_3742	1.1e-62	71.43	100	245
geneset000194163	COG0617	Catalyzes the addition and repair of the essential 3'- terminal CCA sequence in tRNAs without using a nucleic acid template. Adds these three nucleotides in the order of C, C, and A to the tRNA nucleotide-73, using CTP and ATP as substrates and producing inorganic pyrophosphate	[J]: Translation, ribosomal structure and biogenesis	INFORMATION STORAGE AND PROCESSING	319224.Sputcn32_3130	7.6e-253	92.45	96.08	878
geneset000194165	COG2201	catalyzes the demethylation of specific methylglutamate residues introduced into the chemoreceptors (methyl-accepting chemotaxis proteins) by CheR (By similarity)	[T]: Signal transduction mechanisms	CELLULAR PROCESSES AND SIGNALING	211586.SO_2126	2.9e-107	96.55	100	393
geneset000194166	COG3706	Diguanylate cyclase	[T]: Signal transduction mechanisms	CELLULAR PROCESSES AND SIGNALING	211586.SO_2127	5.3e-36	97.5	100	155
geneset000194167	COG0039	Catalyzes the reversible oxidation of malate to oxaloacetate (By similarity)	[C]: Energy production and conversion	METABOLISM	573826.XP_002421662.1	7.4e-109	96.73	100	398
geneset000194168	NOG04131	domain) protein	[S]: Function unknown	POORLY CHARACTERIZED	398579.Spea_0368	1.2e-46	49.34	96.22	192
geneset000194169	COG0673	oxidoreductase	[R]: General function prediction only	POORLY CHARACTERIZED	349741.Amuc_2166	1.7e-57	66.87	100	227
geneset000194171	COG0330	Band 7 protein	[O]: Posttranslational modification, protein turnover, chaperones	CELLULAR PROCESSES AND SIGNALING	382464.VDG1235_2464	7e-47	76.63	99.46	192
geneset000194172	COG0542	ATP-dependent CLP protease ATP-binding subunit	[O]: Posttranslational modification, protein turnover, chaperones	CELLULAR PROCESSES AND SIGNALING	497964.CfE428DRAFT_5976	2.9e-112	82.68	100	410
geneset000194174	COG0043	Catalyzes the decarboxylation of 3-octaprenyl-4-hydroxy benzoate to 2-octaprenylphenol (By similarity)	[H]: Coenzyme transport and metabolism	METABOLISM	211586.SO_0506	1.2e-139	100	100	501
geneset000194175	COG2217	p-type ATPase	[P]: Inorganic ion transport and metabolism	METABOLISM	998088.B565_3854	1.5e-138	99.27	100	497
geneset000194176	COG0580	Channel that permits osmotically driven movement of water in both directions. It is involved in the osmoregulation and in the maintenance of cell turgor during volume expansion in rapidly growing cells. It mediates rapid entry or exit of water in response to abrupt changes in osmolarity (By similarity)	[G]: Carbohydrate transport and metabolism	METABOLISM	94122.Shewana3_3064	2.2e-113	95.83	100	413
geneset000194177	COG2050	thioesterase Superfamily protein	[Q]: Secondary metabolites biosynthesis, transport and catabolism	METABOLISM	693979.Bache_1753	1.8e-22	61.05	97.92	110
geneset000194178	COG1597	diacylglycerol kinase	[I]: Lipid transport and metabolism	METABOLISM	435590.BVU_3165	1.1e-142	71.88	88.46	511
geneset000194179	COG4233	cytochrome c biogenesis protein, transmembrane region	--	----	--	998088.B565_0527	8.2e-139	92.22	100	498
geneset000194180	COG0110	acetyltransferase	[R]: General function prediction only	POORLY CHARACTERIZED	1026882.MAMP_03032	1.4e-53	58.33	93.14	214
geneset000194181	COG1216	Glycosyl transferase, family 2	[M]: Cell wall/membrane/envelope biogenesis	CELLULAR PROCESSES AND SIGNALING	469617.FUAG_00614	2.9e-86	75	96.08	323
geneset000194182	NOG19788	Polysaccharide pyruvyl transferase	[S]: Function unknown	POORLY CHARACTERIZED	458817.Shal_1493	2e-26	37.57	85.29	124
geneset000194185	NOG05601	type iii restriction protein res subunit	[V]: Defense mechanisms	CELLULAR PROCESSES AND SIGNALING	992406.RIA_0456	4.6e-56	60.34	100	223
geneset000194187	COG2304	von Willebrand factor, type A	[R]: General function prediction only	POORLY CHARACTERIZED	998088.B565_2043	2.2e-16	83.13	100	90
geneset000194188	COG0553	helicase	[L]: Replication, recombination and repair	INFORMATION STORAGE AND PROCESSING	471223.GWCH70_2069	2.3e-50	71.63	97.22	203
geneset000194189	COG0396	feS assembly ATPase SufC	[O]: Posttranslational modification, protein turnover, chaperones	CELLULAR PROCESSES AND SIGNALING	349741.Amuc_0487	2.8e-74	81.4	100	283
geneset000194190	COG3200	phospho-2-dehydro-3-deoxyheptonate aldolase	[E]: Amino acid transport and metabolism	METABOLISM	506534.Rhein_0530	3.3e-112	89.95	100	409
geneset000194192	NOG12682	--	[S]: Function unknown	POORLY CHARACTERIZED	998088.B565_0733	4.1e-30	98.53	89.47	135
geneset000194194	NOG107128	CAAX protease self-immunity	[R]: General function prediction only	POORLY CHARACTERIZED	293826.Amet_1054	1.9e-06	30.3	72.39	57
geneset000194195	COG1680	Beta-lactamase	[V]: Defense mechanisms	CELLULAR PROCESSES AND SIGNALING	313595.P700755_18997	3.4e-39	42.86	97.51	167
geneset000194196	COG0414	Catalyzes the condensation of pantoate with beta-alanine in an ATP-dependent reaction via a pantoyl-adenylate intermediate (By similarity)	[H]: Coenzyme transport and metabolism	METABOLISM	349741.Amuc_0404	2e-15	44.83	99.15	87
geneset000194197	NOG32026	family 11	[M]: Cell wall/membrane/envelope biogenesis	CELLULAR PROCESSES AND SIGNALING	742767.HMPREF9456_00794	2e-31	53.98	94.12	140
geneset000194200	COG4988	(ABC) transporter	[V]: Defense mechanisms	CELLULAR PROCESSES AND SIGNALING	211586.SO_3780	2.3e-123	93.99	86.94	447
geneset000194201	COG0088	One of the primary rRNA binding proteins, this protein initially binds near the 5'-end of the 23S rRNA. It is important during the early stages of 50S assembly. It makes multiple contacts with different domains of the 23S rRNA in the assembled 50S subunit and ribosome (By similarity)	[J]: Translation, ribosomal structure and biogenesis	INFORMATION STORAGE AND PROCESSING	9823.ENSSSCP00000005322	5.6e-129	98.34	99.59	465
geneset000194202	NOG106604	--	[S]: Function unknown	POORLY CHARACTERIZED	457396.CSBG_01117	4.7e-12	30.52	96.2	76
geneset000194203	COG0208	Provides the precursors necessary for DNA synthesis. Catalyzes the biosynthesis of deoxyribonucleotides from the corresponding ribonucleotides (By similarity)	[F]: Nucleotide transport and metabolism	METABOLISM	878320.AcavA_010100013474	1.7e-133	93.2	100	480
geneset000194204	COG0183	acetyl-coa acetyltransferase	[I]: Lipid transport and metabolism	METABOLISM	572544.Ilyop_0275	5.9e-76	72	100	289
geneset000194205	NOG11092	methyltransferase	[S]: Function unknown	POORLY CHARACTERIZED	382245.ASA_4183	1.4e-109	93.6	100	401
geneset000194207	NOG94845	--	[S]: Function unknown	POORLY CHARACTERIZED	349741.Amuc_1945	7.3e-31	29.97	86.93	140
geneset000194208	COG3500	Late control D family protein	[R]: General function prediction only	POORLY CHARACTERIZED	878320.AcavA_010100003867	1.2e-80	81.87	100	304
geneset000194209	COG3158	Transport of potassium into the cell (By similarity)	[P]: Inorganic ion transport and metabolism	METABOLISM	483219.LILAB_06970	2.4e-49	45.13	99.12	201
geneset000194212	COG1586	Catalyzes the decarboxylation of S-adenosylmethionine to S-adenosylmethioninamine (dcAdoMet), the propylamine donor required for the synthesis of the polyamines spermine and spermidine from the diamine putrescine (By similarity)	[E]: Amino acid transport and metabolism	METABOLISM	232348.SCB01_010100012787	1e-12	50.75	89.33	77
geneset000194214	NOG00398	--	[S]: Function unknown	POORLY CHARACTERIZED	717785.HYPMC_2296	2.3e-106	48.07	98.55	391
geneset000194215	NOG68048	Replication Protein	[S]: Function unknown	POORLY CHARACTERIZED	380703.AHA_2027	4.4e-66	58.19	84.01	256
geneset000194216	COG1122	(ABC) transporter	[P]: Inorganic ion transport and metabolism	METABOLISM	428127.EUBDOL_00535	1.2e-106	65.37	98.95	391
geneset000194217	COG1151	Catalyzes the reduction of hydroxylamine to form NH(3) and H(2)O (By similarity)	[C]: Energy production and conversion	METABOLISM	439235.Dalk_2030	3.2e-13	58.21	98.53	79
geneset000194218	COG0332	Catalyzes the condensation reaction of fatty acid synthesis by the addition to an acyl acceptor of two carbons from malonyl-ACP. Catalyzes the first condensation reaction which initiates fatty acid synthesis and may therefore play a role in governing the total rate of fatty acid production. Possesses both acetoacetyl-ACP synthase and acetyl transacylase activities. Its substrate specificity determines the biosynthesis of branched- chain and or straight-chain of fatty acids (By similarity)	[I]: Lipid transport and metabolism	METABOLISM	457424.BFAG_04359	7.7e-34	66.98	86.18	148
geneset000194219	COG0332	Catalyzes the condensation reaction of fatty acid synthesis by the addition to an acyl acceptor of two carbons from malonyl-ACP. Catalyzes the first condensation reaction which initiates fatty acid synthesis and may therefore play a role in governing the total rate of fatty acid production. Possesses both acetoacetyl-ACP synthase and acetyl transacylase activities. Its substrate specificity determines the biosynthesis of branched- chain and or straight-chain of fatty acids (By similarity)	[I]: Lipid transport and metabolism	METABOLISM	706436.HMPREF9074_02506	8e-20	65.71	100	101
geneset000194220	COG0304	Catalyzes the condensation reaction of fatty acid synthesis by the addition to an acyl acceptor of two carbons from malonyl-ACP (By similarity)	[I]: Lipid transport and metabolism	METABOLISM	392500.Swoo_4609	1.2e-53	54.42	100	215
geneset000194221	COG1003	The glycine cleavage system catalyzes the degradation of glycine. The P protein binds the alpha-amino group of glycine through its pyridoxal phosphate cofactor	[E]: Amino acid transport and metabolism	METABOLISM	998088.B565_1479	6.6e-250	98.83	100	868
geneset000194222	COG1136	(ABC) transporter	[V]: Defense mechanisms	CELLULAR PROCESSES AND SIGNALING	768706.Desor_1835	1.6e-68	67.65	96.67	264
geneset000194223	COG1501	hydrolase, family 31	[G]: Carbohydrate transport and metabolism	METABOLISM	226186.BT_3169	2.7e-93	91.48	100	346
geneset000194224	COG3119	Sulfatase	[P]: Inorganic ion transport and metabolism	METABOLISM	349741.Amuc_1074	2.4e-108	73.95	99.58	397
geneset000194226	COG0305	Replicative dna helicase	[L]: Replication, recombination and repair	INFORMATION STORAGE AND PROCESSING	83406.HDN1F_24010	1.3e-52	63.47	100	211
geneset000194228	COG3537	Alpha-1,2-mannosidase	[G]: Carbohydrate transport and metabolism	METABOLISM	471870.BACINT_00091	1.6e-97	61.6	100	361
geneset000194229	COG0359	Binds to the 23S rRNA (By similarity)	[J]: Translation, ribosomal structure and biogenesis	INFORMATION STORAGE AND PROCESSING	506534.Rhein_2697	6.4e-59	82.67	100	232
geneset000194231	COG0646	methionine synthase	[E]: Amino acid transport and metabolism	METABOLISM	349741.Amuc_1961	3.3e-48	51.48	100	196
geneset000194232	NOG52023	transposase	[S]: Function unknown	POORLY CHARACTERIZED	452471.Aasi_1822	2e-33	52.08	99.31	147
geneset000194233	COG3119	Sulfatase	[P]: Inorganic ion transport and metabolism	METABOLISM	483215.BACFIN_08007	8.4e-32	74.12	100	141
geneset000194234	COG3119	Sulfatase	[P]: Inorganic ion transport and metabolism	METABOLISM	449673.BACSTE_02558	9.7e-19	68.25	81.82	97
geneset000194235	NOG94854	V antigen (LcrV) protein	[S]: Function unknown	POORLY CHARACTERIZED	553480.PAU_01060	4.4e-56	40.31	99.2	224
geneset000194236	COG0464	Aaa atpase	[O]: Posttranslational modification, protein turnover, chaperones	CELLULAR PROCESSES AND SIGNALING	710685.MycrhN_1870	3.6e-110	80.31	100	403
geneset000194237	NOG16537	--	[S]: Function unknown	POORLY CHARACTERIZED	411477.PARMER_00212	2.1e-46	49.21	99.47	191
geneset000194238	COG1040	Competence protein	[R]: General function prediction only	POORLY CHARACTERIZED	998088.B565_0172	1.3e-98	96.67	99.45	364
geneset000194241	COG0782	Necessary for efficient RNA polymerase transcription elongation past template-encoded arresting sites. The arresting sites in DNA have the property of trapping a certain fraction of elongating RNA polymerases that pass through, resulting in locked ternary complexes. Cleavage of the nascent transcript by cleavage factors such as GreA or GreB allows the resumption of elongation from the new 3'terminus. GreA releases sequences of 2 to 3 nucleotides (By similarity)	[K]: Transcription	INFORMATION STORAGE AND PROCESSING	452637.Oter_4032	2.9e-13	26.32	83.06	80
geneset000194242	COG0784	response regulator	[T]: Signal transduction mechanisms	CELLULAR PROCESSES AND SIGNALING	380703.AHA_3009	6e-158	65.6	100	562
geneset000194244	NOG23151	methyltransferase	[R]: General function prediction only	POORLY CHARACTERIZED	216594.MMAR_1627	1.2e-06	78.38	100	56
geneset000194245	COG1335	isochorismatase	[Q]: Secondary metabolites biosynthesis, transport and catabolism	METABOLISM	350058.Mvan_5728	4.3e-73	75.96	98.92	279
geneset000194246	COG1705	flagellar rod assembly protein muramidase flgj	--	----	--	435591.BDI_2100	2.3e-32	45.22	100	144
geneset000194247	NOG114124	--	[S]: Function unknown	POORLY CHARACTERIZED	679937.Bcop_1753	1.5e-11	36	93.28	74
geneset000194249	NOG03116	integrase catalytic	[L]: Replication, recombination and repair	INFORMATION STORAGE AND PROCESSING	211586.SO_3543	2.1e-201	98.55	96.11	706
geneset000194251	COG0058	Phosphorylase is an important allosteric enzyme in carbohydrate metabolism. Enzymes from different sources differ in their regulatory mechanisms and in their natural substrates. However, all known phosphorylases share catalytic and structural properties (By similarity)	[G]: Carbohydrate transport and metabolism	METABOLISM	445337.CBC_A1475	4.9e-58	49.26	99.43	229
geneset000194253	COG1418	Endoribonuclease that initiates mRNA decay (By similarity)	[R]: General function prediction only	POORLY CHARACTERIZED	552396.HMPREF0863_01057	9.7e-62	88.32	100	241
geneset000194254	COG2208	protein serine threonine phosphatase	[T]: Signal transduction mechanisms	CELLULAR PROCESSES AND SIGNALING	211586.SO_2119	5.3e-18	88	100	94
geneset000194256	NOG13888	heparinase ii	[S]: Function unknown	POORLY CHARACTERIZED	469616.FMAG_00225	1.8e-57	63.64	92.77	227
geneset000194257	NOG89703	repeat protein	[S]: Function unknown	POORLY CHARACTERIZED	94122.Shewana3_3289	1.3e-164	90.37	100	584
geneset000194258	NOG00541	--	[S]: Function unknown	POORLY CHARACTERIZED	392500.Swoo_2438	3.4e-55	57.14	87.5	220
geneset000194259	COG1294	cytochrome d ubiquinol oxidase, subunit ii	[C]: Energy production and conversion	METABOLISM	583355.Caka_2035	1.3e-47	71.76	97.76	194
geneset000194260	COG0604	alcohol dehydrogenase	[C]: Energy production and conversion	METABOLISM	350058.Mvan_2724	9.7e-74	86.62	100	281
geneset000194261	COG0494	NUDiX hydrolase	[L]: Replication, recombination and repair	INFORMATION STORAGE AND PROCESSING	756067.MicvaDRAFT_4086	2.5e-14	45.79	78.03	84
geneset000194263	COG4121	Catalyzes the last two steps in the biosynthesis of 5- methylaminomethyl-2-thiouridine (mnm(5)s(2)U) at the wobble position (U34) in tRNA. Catalyzes the FAD-dependent demodification of cmnm(5)s(2)U34 to nm(5)s(2)U34, followed by the transfer of a methyl group from S-adenosyl-L-methionine to nm(5)s(2)U34, to form mnm(5)s(2)U34 (By similarity)	[S]: Function unknown	POORLY CHARACTERIZED	878320.AcavA_010100011711	3e-39	49.14	98.31	167
geneset000194264	COG0657	alpha beta hydrolase fold-3 domain protein	[I]: Lipid transport and metabolism	METABOLISM	428127.EUBDOL_00361	6.4e-32	50.74	94.44	142
geneset000194265	COG2183	domain) protein	[K]: Transcription	INFORMATION STORAGE AND PROCESSING	491915.Aflv_0200	2.1e-73	55.91	97.69	281
geneset000194266	COG2826	transposase	[L]: Replication, recombination and repair	INFORMATION STORAGE AND PROCESSING	575611.HMPREF0649_02589	3.3e-26	64.71	93.41	122
geneset000194267	NOG00561	Endonuclease	[S]: Function unknown	POORLY CHARACTERIZED	338969.Rfer_3072	5e-191	63.3	100	672
geneset000194268	COG0587	DNA polymerase III (alpha subunit)	[L]: Replication, recombination and repair	INFORMATION STORAGE AND PROCESSING	349741.Amuc_0374	9.1e-56	65.82	100	221
geneset000194271	COG1030	Nodulation efficiency protein	[O]: Posttranslational modification, protein turnover, chaperones	CELLULAR PROCESSES AND SIGNALING	349741.Amuc_1624	1.2e-38	47.51	99.45	165
geneset000194272	COG2303	oxidoreductase	[E]: Amino acid transport and metabolism	METABOLISM	211586.SO_0882	1e-115	96.67	100	421
geneset000194274	COG2826	transposase	[L]: Replication, recombination and repair	INFORMATION STORAGE AND PROCESSING	391616.OA238_3189	2.5e-76	52.86	92.81	291
geneset000194275	NOG56069	(GGDEF) domain protein	[T]: Signal transduction mechanisms	CELLULAR PROCESSES AND SIGNALING	998088.B565_0909	1.8e-87	91.26	98.92	327
geneset000194276	COG0462	Phosphoribosyl pyrophosphate synthase	[F]: Nucleotide transport and metabolism	METABOLISM	349741.Amuc_1471	5.6e-109	92.92	100	399
geneset000194277	COG1197	transcriptioN-repair coupling factor	[L]: Replication, recombination and repair	INFORMATION STORAGE AND PROCESSING	547042.BACCOPRO_02902	4.7e-16	58.9	90.12	89
geneset000194278	NOG108299	Anti-sigma-factor antagonist	[S]: Function unknown	POORLY CHARACTERIZED	211586.SO_3950	5.4e-33	98.72	100	145
geneset000194280	COG1640	4-alpha-glucanotransferase	[G]: Carbohydrate transport and metabolism	METABOLISM	349741.Amuc_1621	7.6e-79	65.2	99.51	298
geneset000194281	COG0232	deoxyguanosinetriphosphate triphosphohydrolase-like protein	[F]: Nucleotide transport and metabolism	METABOLISM	470145.BACCOP_02210	3.5e-64	80.82	83.43	250
geneset000194282	COG1619	Peptidase U61, LD-carboxypeptidase A	[V]: Defense mechanisms	CELLULAR PROCESSES AND SIGNALING	272559.BF4140	4.1e-34	49.24	89.8	149
geneset000194284	COG0275	Specifically methylates the N4 position of cytidine in position 1402 (C1402) of 16S rRNA (By similarity)	[M]: Cell wall/membrane/envelope biogenesis	CELLULAR PROCESSES AND SIGNALING	327275.SOHN41_03498	1e-130	100	100	471
geneset000194286	NOG85393	Protein of unknown function (DUF2812)	[S]: Function unknown	POORLY CHARACTERIZED	645991.Sgly_2086	4e-24	50.43	100	116
geneset000194287	COG2807	Major Facilitator	[G]: Carbohydrate transport and metabolism	METABOLISM	243365.CV_3731	2.5e-10	32.62	71.21	71
geneset000194288	COG2082	Precorrin-8x methylmutase	[H]: Coenzyme transport and metabolism	METABOLISM	469616.FMAG_01714	9.1e-58	69.14	83.94	228
geneset000194289	NOG80095	Mitomycin resistance protein	[P]: Inorganic ion transport and metabolism	METABOLISM	325240.Sbal_0448	4.4e-21	85.71	100	105
geneset000194290	COG1263	PTS System	[G]: Carbohydrate transport and metabolism	METABOLISM	469616.FMAG_00415	6.1e-55	64.88	99.39	219
geneset000194294	COG1975	xanthine dehydrogenase	[O]: Posttranslational modification, protein turnover, chaperones	CELLULAR PROCESSES AND SIGNALING	998088.B565_1853	4.4e-67	95.52	100	259
geneset000194295	COG1243	Histone acetyltransferase	--	----	--	499177.CLOST_1584	6.3e-46	50.52	97.46	189
geneset000194296	COG0322	The UvrABC repair system catalyzes the recognition and processing of DNA lesions. UvrC both incises the 5' and 3' sides of the lesion. The N-terminal half is responsible for the 3' incision and the C-terminal half is responsible for the 5' incision (By similarity)	[L]: Replication, recombination and repair	INFORMATION STORAGE AND PROCESSING	506534.Rhein_1869	1.6e-70	70.59	99.47	271
geneset000194298	NOG25810	Polysaccharide biosynthesis protein	[S]: Function unknown	POORLY CHARACTERIZED	469617.FUAG_01632	9.9e-14	59.32	95.16	80
geneset000194301	COG1131	(ABC) transporter	[V]: Defense mechanisms	CELLULAR PROCESSES AND SIGNALING	402626.Rpic_0056	1.4e-56	74.83	71.86	224
geneset000194305	NOG12648	synthetase	[I]: Lipid transport and metabolism	METABOLISM	350058.Mvan_2966	5e-82	86.11	99.45	309
geneset000194307	COG4668	pts system	[G]: Carbohydrate transport and metabolism	METABOLISM	572544.Ilyop_1256	1e-08	42.31	89.66	64
geneset000194308	COG3711	transcriptional antiterminator	[K]: Transcription	INFORMATION STORAGE AND PROCESSING	572544.Ilyop_1257	1.4e-22	54.17	100	110
geneset000194313	COG1003	The glycine cleavage system catalyzes the degradation of glycine. The P protein binds the alpha-amino group of glycine through its pyridoxal phosphate cofactor	[E]: Amino acid transport and metabolism	METABOLISM	506534.Rhein_1795	5.7e-78	82.22	100	295
geneset000194315	COG0163	3-octaprenyl-4-hydroxybenzoate carboxy-lyase	[H]: Coenzyme transport and metabolism	METABOLISM	998088.B565_0676	2.7e-24	98.33	100	115
geneset000194316	COG2304	von Willebrand factor, type A	[R]: General function prediction only	POORLY CHARACTERIZED	998088.B565_2043	2.5e-114	83.77	100	417
geneset000194318	COG0471	Transporter	[P]: Inorganic ion transport and metabolism	METABOLISM	357804.Ping_0799	1.8e-142	51.87	99.6	511
geneset000194319	COG0454	acetyltransferase	[K]: Transcription	INFORMATION STORAGE AND PROCESSING	878320.AcavA_010100020328	1.5e-48	87.83	87.12	197
geneset000194320	COG3198	Membrane	[S]: Function unknown	POORLY CHARACTERIZED	211586.SO_2360	5e-86	95.6	100	322
geneset000194321	COG2931	Hemolysin-type calcium-binding	[Q]: Secondary metabolites biosynthesis, transport and catabolism	METABOLISM	267608.RSc0246	4.8e-14	50.62	41.54	83
geneset000194322	COG1171	Threonine dehydratase	[E]: Amino acid transport and metabolism	METABOLISM	382245.ASA_0123	3.1e-44	95.05	73.72	183
geneset000194323	COG1797	Responsible for the amidation of carboxylic groups at position A and C of either cobyrinic acid or hydrogenobrynic acid. NH(2) groups are provided by glutamine, and one molecule of ATP is hydrogenolyzed for each amidation (By similarity)	[H]: Coenzyme transport and metabolism	METABOLISM	742767.HMPREF9456_03052	2.1e-48	64.83	80.11	197
geneset000194324	COG1061	type iii restriction protein res subunit	[L]: Replication, recombination and repair	INFORMATION STORAGE AND PROCESSING	360911.EAT1b_2583	4.3e-31	40.21	95.88	140
geneset000194325	COG0673	oxidoreductase	[R]: General function prediction only	POORLY CHARACTERIZED	998088.B565_3410	2.7e-90	98.24	100	336
geneset000194326	COG4170	atp-binding protein	[V]: Defense mechanisms	CELLULAR PROCESSES AND SIGNALING	211586.SO_1802	1.2e-84	99.34	100	317
geneset000194327	COG0339	oligopeptidase a	[E]: Amino acid transport and metabolism	METABOLISM	525246.HMPREF0058_0341	1.3e-80	72.36	99.47	304
geneset000194328	COG1344	Flagellin	[N]: Cell motility	CELLULAR PROCESSES AND SIGNALING	998088.B565_1452	2.8e-98	88.94	98.26	363
geneset000194329	COG3848	Pyruvate kinase	[G]: Carbohydrate transport and metabolism	METABOLISM	981383.OTW25_010100019498	7.8e-08	56.86	85	61
geneset000194330	COG4644	Transposase	[L]: Replication, recombination and repair	INFORMATION STORAGE AND PROCESSING	399795.CtesDRAFT_PD2416	6.8e-264	96.62	100	914
geneset000194333	NOG220994	d-proline reductase	[R]: General function prediction only	POORLY CHARACTERIZED	536227.CcarbDRAFT_3794	3.9e-124	62.82	99.23	450
geneset000194334	COG1268	bioY protein	[R]: General function prediction only	POORLY CHARACTERIZED	469596.HMPREF9488_01172	8e-25	63.54	82.76	118
geneset000194335	COG0701	permease	[R]: General function prediction only	POORLY CHARACTERIZED	338969.Rfer_3641	2.3e-65	82.05	95.12	253
geneset000194336	COG0841	acriflavin resistance protein	[P]: Inorganic ion transport and metabolism	METABOLISM	522306.CAP2UW1_0138	3.4e-231	68.92	96.73	806
geneset000194337	COG0109	Converts heme B (protoheme IX) to heme O by substitution of the vinyl group on carbon 2 of heme B porphyrin ring with a hydroxyethyl farnesyl side group (By similarity)	[O]: Posttranslational modification, protein turnover, chaperones	CELLULAR PROCESSES AND SIGNALING	94122.Shewana3_3998	7.8e-160	97.33	97.09	568
geneset000194339	NOG16442	transcriptional regulator, araC family	[K]: Transcription	INFORMATION STORAGE AND PROCESSING	585543.HMPREF0969_02165	2.7e-117	70.17	100	427
geneset000194340	COG0251	Endoribonuclease LPSP	[J]: Translation, ribosomal structure and biogenesis	INFORMATION STORAGE AND PROCESSING	435590.BVU_2934	2.2e-52	87.2	99.21	210
geneset000194342	NOG58950	--	[S]: Function unknown	POORLY CHARACTERIZED	380703.AHA_2463	2.2e-62	52.69	88.55	244
geneset000194343	COG0437	4Fe-4S Ferredoxin iron-sulfur binding domain protein	[C]: Energy production and conversion	METABOLISM	998088.B565_2146	2.7e-82	90.7	100	310
geneset000194344	COG3320	domain) protein	[Q]: Secondary metabolites biosynthesis, transport and catabolism	METABOLISM	998088.B565_1973	1e-18	100	100	97
geneset000194348	NOG02818	PglZ domain protein	[S]: Function unknown	POORLY CHARACTERIZED	591157.SSLG_03000	2.2e-91	68.9	100	340
geneset000194352	COG1018	Is involved in NO detoxification in an aerobic process, termed nitric oxide dioxygenase (NOD) reaction that utilizes O(2) and NAD(P)H to convert NO to nitrate, which protects the bacterium from various noxious nitrogen compounds. Therefore, plays a central role in the inducible response to nitrosative stress (By similarity)	[C]: Energy production and conversion	METABOLISM	350058.Mvan_3180	1.3e-55	68.26	99.4	221
geneset000194353	COG3540	alkaline phosphatase	[P]: Inorganic ion transport and metabolism	METABOLISM	211586.SO_0806	5e-203	98.87	100	712
geneset000194356	COG5545	Virulence-associated protein e	[S]: Function unknown	POORLY CHARACTERIZED	908612.HMPREF9720_2505	2.2e-64	67.21	97.86	250
geneset000194358	COG1012	Dehydrogenase	[C]: Energy production and conversion	METABOLISM	998088.B565_1387	3.4e-93	98.91	84.33	346
geneset000194360	COG0758	DNA protecting protein DprA	[L]: Replication, recombination and repair	INFORMATION STORAGE AND PROCESSING	878320.AcavA_010100001421	4.3e-178	88.61	100	629
geneset000194361	NOG54755	(ABC) transporter	[P]: Inorganic ion transport and metabolism	METABOLISM	246196.MSMEG_1504	2.2e-73	75.24	98.56	280
geneset000194363	COG5412	Tape measure protein	[S]: Function unknown	POORLY CHARACTERIZED	93061.SAOUHSC_02182	9.1e-45	43.37	55.3	186
geneset000194364	NOG37381	--	[S]: Function unknown	POORLY CHARACTERIZED	762982.HMPREF9442_00167	3.6e-18	35.63	73.3	97
geneset000194366	COG1737	Transcriptional regulator	[K]: Transcription	INFORMATION STORAGE AND PROCESSING	469617.FUAG_02120	1.1e-105	62.29	95.19	388
geneset000194372	COG1565	NADH dehydrogenase ubiquinone complex I, assembly factor 7	[S]: Function unknown	POORLY CHARACTERIZED	240016.VspiD_010100002295	9.5e-39	39.44	95.62	166
geneset000194373	NOG71728	Protein of unknown function (DUF1232)	[S]: Function unknown	POORLY CHARACTERIZED	411464.DESPIG_00128	1e-09	39.6	79.2	68
geneset000194374	COG1741	pirin domain protein	[R]: General function prediction only	POORLY CHARACTERIZED	265072.Mfla_2574	5.5e-65	73.25	87.22	252
geneset000194375	COG0486	Exhibits a very high intrinsic GTPase hydrolysis rate. Involved in the addition of a carboxymethylaminomethyl (cmnm) group at the wobble position (U34) of certain tRNAs, forming tRNA- cmnm(5)s(2)U34 (By similarity)	[R]: General function prediction only	POORLY CHARACTERIZED	382245.ASA_4381	1.1e-242	95.58	95.37	844
geneset000194377	COG0024	Removes the N-terminal methionine from nascent proteins (By similarity)	[J]: Translation, ribosomal structure and biogenesis	INFORMATION STORAGE AND PROCESSING	350058.Mvan_1349	4.8e-16	86.67	95.24	88
geneset000194378	NOG51153	Domain-Containing protein	[S]: Function unknown	POORLY CHARACTERIZED	469618.FVAG_00371	1.4e-37	74.19	63.27	161
geneset000194379	COG1138	cytochrome c-type biogenesis protein	[O]: Posttranslational modification, protein turnover, chaperones	CELLULAR PROCESSES AND SIGNALING	998088.B565_1132	0	99.51	100	1151
geneset000194380	COG0067	glutamate synthase	[E]: Amino acid transport and metabolism	METABOLISM	1032480.MLP_29120	3.6e-86	79.08	100	323
geneset000194384	NOG02717	type iii restriction	[V]: Defense mechanisms	CELLULAR PROCESSES AND SIGNALING	351605.Gura_2739	5.2e-85	65.29	94.51	319
geneset000194386	COG3127	ABC transporter (permease)	[Q]: Secondary metabolites biosynthesis, transport and catabolism	METABOLISM	94122.Shewana3_1539	1.2e-38	97.59	100	164
geneset000194387	NOG15444	--	[S]: Function unknown	POORLY CHARACTERIZED	701347.Entcl_3263	2e-68	75.47	80.71	264
geneset000194389	COG0209	Provides the precursors necessary for DNA synthesis. Catalyzes the biosynthesis of deoxyribonucleotides from the corresponding ribonucleotides (By similarity)	[F]: Nucleotide transport and metabolism	METABOLISM	326297.Sama_1728	2.6e-39	46	99	167
geneset000194391	COG4804	Conserved protein	[S]: Function unknown	POORLY CHARACTERIZED	469615.FGAG_01153	1.1e-30	90.14	95.95	137
geneset000194392	COG4804	Conserved protein	[S]: Function unknown	POORLY CHARACTERIZED	880070.Cycma_1567	5.8e-06	69.44	100	54
geneset000194393	NOG35865	Short chain dehydrogenase	[H]: Coenzyme transport and metabolism	METABOLISM	998088.B565_3760	6.1e-120	93.16	97.5	435
geneset000194395	NOG00011	Histidine kinase	[T]: Signal transduction mechanisms	CELLULAR PROCESSES AND SIGNALING	998088.B565_1035	2.1e-216	92.81	100	756
geneset000194396	NOG39148	--	[S]: Function unknown	POORLY CHARACTERIZED	435591.BDI_3016	1.8e-44	86.54	100	183
geneset000194397	COG0566	methyltransferase	[J]: Translation, ribosomal structure and biogenesis	INFORMATION STORAGE AND PROCESSING	435591.BDI_3015	7.2e-64	75.16	98.77	248
geneset000194399	COG0153	Catalyzes the transfer of the gamma-phosphate of ATP to D-galactose to form alpha-D-galactose-1-phosphate (Gal-1-P) (By similarity)	[G]: Carbohydrate transport and metabolism	METABOLISM	878320.AcavA_010100019798	1.2e-165	93.69	80.87	588
geneset000194401	NOG15213	Protein of unknown function (DUF3334)	[S]: Function unknown	POORLY CHARACTERIZED	878320.AcavA_010100004969	1e-109	95.91	86.27	401
geneset000194404	COG2378	Transcriptional regulator	[K]: Transcription	INFORMATION STORAGE AND PROCESSING	634994.GCWU000323_00610	2.2e-42	41.85	100	177
geneset000194407	COG3590	endothelin-converting enzyme	[O]: Posttranslational modification, protein turnover, chaperones	CELLULAR PROCESSES AND SIGNALING	998088.B565_3000	2.7e-42	97.56	64.57	176
geneset000194408	COG2771	Transcriptional regulator	[K]: Transcription	INFORMATION STORAGE AND PROCESSING	382245.ASA_3786	3.3e-32	81.91	75.2	143
geneset000194409	COG0285	Folylpolyglutamate synthase	[H]: Coenzyme transport and metabolism	METABOLISM	382245.ASA_2529	2.1e-40	56	96.63	171
geneset000194412	COG2156	One of the components of the high-affinity ATP-driven potassium transport (or KDP) system, which catalyzes the hydrolysis of ATP coupled with the exchange of hydrogen and potassium ions. The C subunit may be involved in assembly of the KDP complex (By similarity)	[P]: Inorganic ion transport and metabolism	METABOLISM	382245.ASA_0018	1.4e-78	91.23	99.42	297
geneset000194413	COG0179	Fumarylacetoacetate hydrolase	[Q]: Secondary metabolites biosynthesis, transport and catabolism	METABOLISM	998088.B565_1520	1.3e-122	91.45	100	444
geneset000194414	COG0760	peptidyl-prolyl cis-trans isomerase	[O]: Posttranslational modification, protein turnover, chaperones	CELLULAR PROCESSES AND SIGNALING	506534.Rhein_2442	8.8e-77	72.54	100	292
geneset000194415	COG3111	exported protein	[S]: Function unknown	POORLY CHARACTERIZED	998088.B565_0556	3.1e-63	96.09	91.43	246
geneset000194416	COG3206	biosynthesis protein	[M]: Cell wall/membrane/envelope biogenesis	CELLULAR PROCESSES AND SIGNALING	903510.vfu_B00424	7.2e-84	36.78	98.17	317
geneset000194417	NOG14795	GSCFA domain protein	[S]: Function unknown	POORLY CHARACTERIZED	435590.BVU_1764	4.2e-46	53.33	94.83	189
geneset000194419	COG1190	lysyl-trna synthetase	[J]: Translation, ribosomal structure and biogenesis	INFORMATION STORAGE AND PROCESSING	1033810.HLPCO_03145	1.9e-38	75.49	100	163
geneset000194420	NOG42958	--	[S]: Function unknown	POORLY CHARACTERIZED	557599.MkanA1_010100023401	5.6e-11	66	29.59	73
geneset000194425	COG0129	Dihydroxy-acid dehydratase	[E]: Amino acid transport and metabolism	METABOLISM	998088.B565_3838	0	96.16	100	1137
geneset000194426	NOG03161	Short-chain dehydrogenase reductase Sdr	[I]: Lipid transport and metabolism	METABOLISM	596154.Alide2_3737	1.8e-22	76.39	100	110
geneset000194427	COG1902	NADH flavin oxidoreductase, NADH oxidase	[C]: Energy production and conversion	METABOLISM	94122.Shewana3_1965	4.5e-148	97.74	100	529
geneset000194428	COG0497	May be involved in recombinational repair of damaged DNA (By similarity)	[L]: Replication, recombination and repair	INFORMATION STORAGE AND PROCESSING	349741.Amuc_0877	7.8e-18	61.11	98.63	94
geneset000194429	NOG01322	Integrase	[L]: Replication, recombination and repair	INFORMATION STORAGE AND PROCESSING	998088.B565_2086	3.4e-65	95.42	68.95	253
geneset000194430	COG0266	Involved in base excision repair of DNA damaged by oxidation or by mutagenic agents. Acts as DNA glycosylase that recognizes and removes damaged bases. Has a preference for oxidized purines, such as 7,8-dihydro-8-oxoguanine (8-oxoG). Has AP (apurinic apyrimidinic) lyase activity and introduces nicks in the DNA strand. Cleaves the DNA backbone by beta-delta elimination to generate a single-strand break at the site of the removed base with both 3'- and 5'-phosphates (By similarity)	[L]: Replication, recombination and repair	INFORMATION STORAGE AND PROCESSING	218493.SBG_3308	1.2e-49	67.13	100	201
geneset000194431	NOG37469	crispr-associated protein cas5	[L]: Replication, recombination and repair	INFORMATION STORAGE AND PROCESSING	212717.CTC01466	1.9e-19	40.12	93.57	101
geneset000194433	NOG02242	Methyl-accepting chemotaxis sensory transducer with Pas Pac sensor	[T]: Signal transduction mechanisms	CELLULAR PROCESSES AND SIGNALING	878320.AcavA_010100008698	2.5e-96	75.41	100	357
geneset000194434	NOG66431	--	[S]: Function unknown	POORLY CHARACTERIZED	701176.VIBRN418_02531	3.3e-52	39.09	98.75	211
geneset000194435	COG0553	helicase	[L]: Replication, recombination and repair	INFORMATION STORAGE AND PROCESSING	293826.Amet_4046	3.2e-93	80.88	100	346
geneset000194436	COG0607	Rhodanese domain protein	[P]: Inorganic ion transport and metabolism	METABOLISM	211586.SO_1531	1.2e-81	99.35	100	307
geneset000194437	COG1360	Ompa motb domain protein	[N]: Cell motility	CELLULAR PROCESSES AND SIGNALING	94122.Shewana3_2897	1.1e-82	92.04	99.01	311
geneset000194440	COG0365	Catalyzes the conversion of acetate into acetyl-CoA (AcCoA), an essential intermediate at the junction of anabolic and catabolic pathways. AcsA undergoes a two-step reaction. In the first half reaction, AcsA combines acetate with ATP to form acetyl-adenylate (AcAMP) intermediate. In the second half reaction, it can then transfer the acetyl group from AcAMP to the sulfhydryl group of CoA, forming the product AcCoA (By similarity)	[I]: Lipid transport and metabolism	METABOLISM	998088.B565_3933	8.2e-206	98.02	100	721
geneset000194441	NOG05303	Plasma membrane H -transporting two-sector ATPase	[S]: Function unknown	POORLY CHARACTERIZED	379731.PST_3463	3e-116	37.24	99.55	424
geneset000194442	COG3706	Diguanylate cyclase	[T]: Signal transduction mechanisms	CELLULAR PROCESSES AND SIGNALING	645991.Sgly_1996	1.3e-16	37.72	57.29	92
geneset000194444	COG1596	polysaccharide export protein	[M]: Cell wall/membrane/envelope biogenesis	CELLULAR PROCESSES AND SIGNALING	400668.Mmwyl1_0794	2.3e-28	41.38	97.7	131
geneset000194446	COG2925	Exodeoxyribonuclease I	[L]: Replication, recombination and repair	INFORMATION STORAGE AND PROCESSING	998088.B565_2087	1.5e-102	99.47	100	377
geneset000194449	NOG58950	--	[S]: Function unknown	POORLY CHARACTERIZED	998088.B565_1697	4.8e-131	93.73	100	472
geneset000194450	COG1307	degv family	[S]: Function unknown	POORLY CHARACTERIZED	658659.HMPREF0983_01108	7.6e-46	50.28	99.45	189
geneset000194453	COG0249	that it carries out the mismatch recognition step. This protein has a weak ATPase activity (By similarity)	[L]: Replication, recombination and repair	INFORMATION STORAGE AND PROCESSING	411477.PARMER_02659	9.1e-84	87.36	100	315
geneset000194454	COG3227	zinc metalloprotease	[E]: Amino acid transport and metabolism	METABOLISM	350058.Mvan_3789	2.4e-39	69.6	38.82	168
geneset000194455	COG0596	Alpha beta hydrolase	[R]: General function prediction only	POORLY CHARACTERIZED	998088.B565_1500	3.5e-96	95.56	100	356
geneset000194458	COG1524	type i phosphodiesterase nucleotide pyrophosphatase	[R]: General function prediction only	POORLY CHARACTERIZED	878320.AcavA_010100019249	4.8e-31	89.33	100	138
geneset000194459	COG1974	Represses a number of genes involved in the response to DNA damage (SOS response), including recA and lexA. In the presence of single-stranded DNA, RecA interacts with LexA causing an autocatalytic cleavage which disrupts the DNA-binding part of LexA, leading to derepression of the SOS regulon and eventually DNA repair (By similarity)	[K]: Transcription	INFORMATION STORAGE AND PROCESSING	223283.PSPTO_3421	6.6e-31	35.59	93.91	139
geneset000194461	COG1012	Dehydrogenase	[C]: Energy production and conversion	METABOLISM	998088.B565_3828	1.5e-74	100	88.12	284
geneset000194462	COG0696	Catalyzes the interconversion of 2-phosphoglycerate and 3-phosphoglycerate (By similarity)	[G]: Carbohydrate transport and metabolism	METABOLISM	497964.CfE428DRAFT_0265	1.2e-82	69.44	99.54	311
geneset000194463	COG2987	Urocanate hydratase	[E]: Amino acid transport and metabolism	METABOLISM	382245.ASA_3953	1.2e-233	97.76	90.52	814
geneset000194465	COG1080	General (non sugar-specific) component of the phosphoenolpyruvate-dependent sugar phosphotransferase system (sugar PTS). This major carbohydrate active-transport system catalyzes the phosphorylation of incoming sugar substrates concomitantly with their translocation across the cell membrane. Enzyme I transfers the phosphoryl group from phosphoenolpyruvate (PEP) to the phosphoryl carrier protein (HPr) (By similarity)	[G]: Carbohydrate transport and metabolism	METABOLISM	565034.BHWA1_01414	1e-09	50	100	67
geneset000194466	COG0406	Phosphoglycerate mutase	[G]: Carbohydrate transport and metabolism	METABOLISM	327275.SOHN41_00513	1.4e-24	48.61	95.36	118
geneset000194467	COG2957	Agmatine deiminase	[E]: Amino acid transport and metabolism	METABOLISM	878320.AcavA_010100003682	9.4e-213	95.34	100	744
geneset000194468	COG2985	transport protein	[P]: Inorganic ion transport and metabolism	METABOLISM	382245.ASA_2308	7.6e-28	90.91	98.51	127
geneset000194469	COG2804	type ii secretion system protein e	[U]: Intracellular trafficking, secretion, and vesicular transport	CELLULAR PROCESSES AND SIGNALING	380703.AHA_3869	3.1e-238	80.93	99.61	829
geneset000194471	COG3386	SMP-30 gluconolaconase LRE domain protein	[G]: Carbohydrate transport and metabolism	METABOLISM	314230.DSM3645_02081	2.6e-24	39.1	88.82	117
geneset000194472	COG0044	Dihydroorotase	[F]: Nucleotide transport and metabolism	METABOLISM	998088.B565_1850	4.5e-61	96.58	90.7	239
geneset000194474	NOG73618	--	[S]: Function unknown	POORLY CHARACTERIZED	903510.vfu_A02287	9.3e-56	71.53	90	221
geneset000194476	COG5283	Phage Tail Tape Measure Protein	[S]: Function unknown	POORLY CHARACTERIZED	340100.Bpet2888	1.4e-46	34.79	99.45	192
geneset000194477	COG1012	Dehydrogenase	[C]: Energy production and conversion	METABOLISM	380703.AHA_1248	4.1e-79	98.6	100	299
geneset000194478	COG0642	Histidine kinase	[T]: Signal transduction mechanisms	CELLULAR PROCESSES AND SIGNALING	211586.SO_1945	5e-30	97.1	98.57	135
geneset000194480	COG2267	alpha beta hydrolase fold	[I]: Lipid transport and metabolism	METABOLISM	445971.ANASTE_01848	1.6e-29	48.41	96.92	134
geneset000194481	COG1001	adenine deaminase	[F]: Nucleotide transport and metabolism	METABOLISM	545693.BMQ_0369	1.7e-43	40.08	98.04	181
geneset000194482	COG1007	NDH-1 shuttles electrons from NADH, via FMN and iron- sulfur (Fe-S) centers, to quinones in the respiratory chain. The immediate electron acceptor for the enzyme in this species is believed to be ubiquinone. Couples the redox reaction to proton translocation (for every two electrons transferred, four hydrogen ions are translocated across the cytoplasmic membrane), and thus conserves the redox energy in a proton gradient (By similarity)	[C]: Energy production and conversion	METABOLISM	349741.Amuc_1604	2.2e-64	67.57	99.46	250
geneset000194483	COG2211	Transporter	[G]: Carbohydrate transport and metabolism	METABOLISM	94122.Shewana3_2081	1.3e-182	92.74	100	644
geneset000194484	COG1678	UPF0301 protein	[K]: Transcription	INFORMATION STORAGE AND PROCESSING	878320.AcavA_010100008523	9.3e-06	76.47	100	53
geneset000194485	COG0243	molybdopterin oxidoreductase	[C]: Energy production and conversion	METABOLISM	211586.SO_0848	0	98.79	100	1710
geneset000194486	COG1145	4Fe-4S ferredoxin, iron-sulfur binding	[C]: Energy production and conversion	METABOLISM	327275.SOHN41_00339	8.4e-139	97.57	94.27	498
geneset000194488	COG1808	Membrane	[S]: Function unknown	POORLY CHARACTERIZED	435591.BDI_2914	4.5e-32	41.38	100	143
geneset000194489	COG0577	ABC transporter (permease)	[V]: Defense mechanisms	CELLULAR PROCESSES AND SIGNALING	94122.Shewana3_3259	4.8e-93	93.89	100	345
geneset000194492	COG0606	Mg chelatase subunit ChlI	[O]: Posttranslational modification, protein turnover, chaperones	CELLULAR PROCESSES AND SIGNALING	998088.B565_3842	1.1e-80	98.71	99.36	304
geneset000194493	COG0129	Dihydroxy-acid dehydratase	[E]: Amino acid transport and metabolism	METABOLISM	742767.HMPREF9456_02608	3.5e-115	87.61	95.51	419
geneset000194494	COG2204	two component, sigma54 specific, transcriptional regulator, Fis family	[T]: Signal transduction mechanisms	CELLULAR PROCESSES AND SIGNALING	998088.B565_3819	5.3e-269	97.88	100	931
geneset000194497	COG0307	riboflavin synthase, subunit alpha	[H]: Coenzyme transport and metabolism	METABOLISM	998088.B565_3222	6.3e-116	100	100	422
geneset000194498	COG0674	Oxidoreductase required for the transfer of electrons from pyruvate to flavodoxin (By similarity)	[C]: Energy production and conversion	METABOLISM	349741.Amuc_0799	7.7e-68	62.31	100	262
geneset000194501	COG1530	ribonuclease	[J]: Translation, ribosomal structure and biogenesis	INFORMATION STORAGE AND PROCESSING	998088.B565_2007	1.3e-310	99.3	70.86	1070
geneset000194502	COG0007	Multifunctional enzyme that catalyzes the SAM-dependent methylation of uroporphyrinogen III at position C-2 and C-7 to form precorrin-2 and then position C-12 or C-18 to form trimethylpyrrocorphin 2. It also catalyzes the conversion of precorrin-2 into siroheme. This reaction consists of the NAD- dependent oxidation of precorrin-2 into sirohydrochlorin and its subsequent ferrochelation into siroheme (By similarity)	[H]: Coenzyme transport and metabolism	METABOLISM	878320.AcavA_010100019908	7.6e-219	94.66	100	765
geneset000194503	COG0742	methyltransferase	[L]: Replication, recombination and repair	INFORMATION STORAGE AND PROCESSING	380703.AHA_0370	4.2e-85	97.48	100	319
geneset000194504	NOG12054	--	[S]: Function unknown	POORLY CHARACTERIZED	742740.HMPREF9474_01198	1.3e-58	59.89	81.25	231
geneset000194507	COG3203	Membrane	[M]: Cell wall/membrane/envelope biogenesis	CELLULAR PROCESSES AND SIGNALING	998088.B565_0815	1e-91	93.75	87.56	341
geneset000194509	NOG01493	Domain of Unknown Function (DUF748)	[S]: Function unknown	POORLY CHARACTERIZED	211586.SO_2796	5.6e-15	76.47	100	84
geneset000194512	COG0110	acetyltransferase	[R]: General function prediction only	POORLY CHARACTERIZED	998088.B565_2791	7.1e-18	96.08	100	94
geneset000194513	NOG29195	--	[S]: Function unknown	POORLY CHARACTERIZED	399739.Pmen_1806	3.3e-110	38.46	83.65	405
geneset000194515	COG3160	Anti-RNA polymerase sigma 70 factor	[K]: Transcription	INFORMATION STORAGE AND PROCESSING	382245.ASA_3645	7.1e-41	57.23	89.77	172
geneset000194516	COG0480	Catalyzes the GTP-dependent ribosomal translocation step during translation elongation. During this step, the ribosome changes from the pre-translocational (PRE) to the post- translocational (POST) state as the newly formed A-site-bound peptidyl-tRNA and P-site-bound deacylated tRNA move to the P and E sites, respectively. Catalyzes the coordinated movement of the two tRNA molecules, the mRNA and conformational changes in the ribosome (By similarity)	[J]: Translation, ribosomal structure and biogenesis	INFORMATION STORAGE AND PROCESSING	435590.BVU_0017	5.9e-153	89.04	89.32	545
geneset000194517	COG1626	trehalase	[G]: Carbohydrate transport and metabolism	METABOLISM	349741.Amuc_1260	9.8e-90	72.25	100	335
geneset000194518	NOG79110	--	[S]: Function unknown	POORLY CHARACTERIZED	208964.PA3715	1.7e-08	32.24	93.1	64
geneset000194519	NOG66096	lipoprotein LppL	[S]: Function unknown	POORLY CHARACTERIZED	350058.Mvan_3485	1.3e-29	84.88	48.59	135
geneset000194520	COG0091	The globular domain of the protein is located near the polypeptide exit tunnel on the outside of the subunit, while an extended beta-hairpin is found that lines the wall of the exit tunnel in the center of the 70S ribosome (By similarity)	[J]: Translation, ribosomal structure and biogenesis	INFORMATION STORAGE AND PROCESSING	573826.XP_002418400.1	7.1e-95	96.76	96.86	352
geneset000194521	COG0138	bifunctional purine biosynthesis protein PURH	[F]: Nucleotide transport and metabolism	METABOLISM	878320.AcavA_010100017653	1.5e-291	96.42	100	1006
geneset000194522	NOG06776	--	[S]: Function unknown	POORLY CHARACTERIZED	211586.SO_2794	4.8e-111	96.36	100	406
geneset000194523	COG0843	Cytochrome C oxidase, subunit I	[C]: Energy production and conversion	METABOLISM	350054.Mflv_4277	3.4e-221	96.86	98.71	772
geneset000194526	COG0164	Endonuclease that specifically degrades the RNA of RNA- DNA hybrids (By similarity)	[L]: Replication, recombination and repair	INFORMATION STORAGE AND PROCESSING	998088.B565_3041	4.5e-61	95.24	97.67	239
geneset000194528	NOG01893	xanthan lyase	[S]: Function unknown	POORLY CHARACTERIZED	411477.PARMER_02798	7.8e-67	66.67	100	258
geneset000194531	NOG00672	transcriptional regulator laci family	[K]: Transcription	INFORMATION STORAGE AND PROCESSING	998088.B565_1927	1.5e-10	87.18	92.86	69
geneset000194532	NOG00011	Histidine kinase	[T]: Signal transduction mechanisms	CELLULAR PROCESSES AND SIGNALING	998088.B565_1921	0	85.1	92.25	2220
geneset000194533	COG3250	hydrolase family 2	[G]: Carbohydrate transport and metabolism	METABOLISM	573065.Astex_2602	9.8e-46	49.71	88.95	188
geneset000194536	COG0003	ATPase required for the post-translational delivery of tail-anchored (TA) proteins to the endoplasmic reticulum. Recognizes and selectively binds the transmembrane domain of TA proteins in the cytosol. This complex then targets to the endoplasmic reticulum by membrane-bound receptors, where the tail- anchored protein is released for insertion. This process is regulated by ATP binding and hydrolysis. ATP binding drives the homodimer towards the closed dimer state, facilitating recognition of newly synthesized TA membrane proteins. ATP hydrolysis is required for insertion. Subsequently, the homodimer reverts towards the open dimer state, lowering its affinity for the membrane-bound receptor, and returning it to the cytosol to initiate a new round of targeting (By similarity)	[P]: Inorganic ion transport and metabolism	METABOLISM	998088.B565_2835	1.3e-210	92.77	100	737
geneset000194538	COG2826	transposase	[L]: Replication, recombination and repair	INFORMATION STORAGE AND PROCESSING	325240.Sbal_2850	4.1e-78	85.21	100	296
geneset000194539	COG1129	(ABC) transporter	[P]: Inorganic ion transport and metabolism	METABOLISM	382245.ASA_2395	4.2e-225	94.05	100	785
geneset000194540	COG0505	carbamoyl-phosphate synthetase glutamine chain	[F]: Nucleotide transport and metabolism	METABOLISM	574087.Acear_1535	3.2e-19	82.14	100	99
geneset000194541	COG0562	UDP-galactopyranose mutase	[M]: Cell wall/membrane/envelope biogenesis	CELLULAR PROCESSES AND SIGNALING	456481.LEPBI_I1998	2e-15	41.44	93.22	87
geneset000194544	COG3387	glycoside hydrolase 15-related	[G]: Carbohydrate transport and metabolism	METABOLISM	94122.Shewana3_1924	2.7e-70	93.15	100	270
geneset000194546	NOG43025	Reverse transcriptase (RNA-dependent DNA polymerase)	[S]: Function unknown	POORLY CHARACTERIZED	7955.ENSDARP00000109971	9.8e-79	51.96	88.37	299
geneset000194547	COG2377	Catalyzes the specific phosphorylation of 1,6-anhydro-N- acetylmuramic acid (anhMurNAc) with the simultaneous cleavage of the 1,6-anhydro ring, generating MurNAc-6-P. Is required for the utilization of anhMurNAc either imported from the medium or derived from its own cell wall murein, and thus plays a role in cell wall recycling (By similarity)	[O]: Posttranslational modification, protein turnover, chaperones	CELLULAR PROCESSES AND SIGNALING	221988.MS1946	3e-63	69.4	100	246
geneset000194548	COG1091	Dtdp-4-dehydrorhamnose reductase	[M]: Cell wall/membrane/envelope biogenesis	CELLULAR PROCESSES AND SIGNALING	998088.B565_1537	4.1e-52	99.05	100	209
geneset000194549	COG1088	dTDP-glucose 4-6-dehydratase	[M]: Cell wall/membrane/envelope biogenesis	CELLULAR PROCESSES AND SIGNALING	382245.ASA_1422	3.4e-107	81.74	99.57	393
geneset000194552	COG2866	carboxy-peptidase	[E]: Amino acid transport and metabolism	METABOLISM	1027292.HMPREF9372_1071	3.2e-34	37.6	98.02	151
geneset000194553	COG2801	Retrotransposon protein	[L]: Replication, recombination and repair	INFORMATION STORAGE AND PROCESSING	315749.Bcer98_2285	4.5e-57	49.59	96.81	226
geneset000194554	COG0674	Oxidoreductase required for the transfer of electrons from pyruvate to flavodoxin (By similarity)	[C]: Energy production and conversion	METABOLISM	203119.Cthe_2796	1.6e-22	41.26	100	111
geneset000194555	COG0473	Catalyzes the oxidation of 3-carboxy-2-hydroxy-4- methylpentanoate (3-isopropylmalate) to 3-carboxy-4-methyl-2- oxopentanoate. The product decarboxylates to 4-methyl-2 oxopentanoate (By similarity)	[E]: Amino acid transport and metabolism	METABOLISM	573826.XP_002417551.1	1e-141	99.61	100	508
geneset000194556	COG2256	Recombination factor protein RarA	[L]: Replication, recombination and repair	INFORMATION STORAGE AND PROCESSING	380703.AHA_1867	1.3e-87	94.83	100	327
geneset000194557	COG2915	High frequency lysogenization protein HflD homolog	[R]: General function prediction only	POORLY CHARACTERIZED	211586.SO_2634	5.2e-104	95.61	100	382
geneset000194558	COG0514	atp-dependent dna helicase	[L]: Replication, recombination and repair	INFORMATION STORAGE AND PROCESSING	998088.B565_0139	4.2e-55	98.23	100	219
geneset000194559	COG1263	PTS System	[G]: Carbohydrate transport and metabolism	METABOLISM	878320.AcavA_010100007422	8.4e-226	99.28	100	788
geneset000194560	COG0524	pfkb domain protein	[G]: Carbohydrate transport and metabolism	METABOLISM	998088.B565_2760	2.4e-18	91.07	84.85	96
geneset000194561	COG2771	Transcriptional regulator	[K]: Transcription	INFORMATION STORAGE AND PROCESSING	164757.Mjls_0430	2.4e-117	69.16	98.86	427
geneset000194562	NOG120365	--	[S]: Function unknown	POORLY CHARACTERIZED	472759.Nhal_0787	6.7e-09	35.63	89.58	65
geneset000194563	COG0498	threonine synthase	[E]: Amino acid transport and metabolism	METABOLISM	998088.B565_2811	1.1e-97	98.88	100	361
geneset000194565	NOG111911	--	[S]: Function unknown	POORLY CHARACTERIZED	211586.SO_2835	6.7e-79	88.89	100	298
geneset000194567	COG0705	rhomboid family	[R]: General function prediction only	POORLY CHARACTERIZED	94122.Shewana3_2165	4.5e-48	93.14	100	195
geneset000194573	NOG166163	--	[S]: Function unknown	POORLY CHARACTERIZED	350058.Mvan_3751	2.9e-45	75.71	100	186
geneset000194574	COG0566	methyltransferase	[J]: Translation, ribosomal structure and biogenesis	INFORMATION STORAGE AND PROCESSING	349741.Amuc_1080	4.9e-58	63.25	93.22	229
geneset000194575	COG2890	Methylates the class 1 translation termination release factors RF1 PrfA and RF2 PrfB on the glutamine residue of the universally conserved GGQ motif (By similarity)	[J]: Translation, ribosomal structure and biogenesis	INFORMATION STORAGE AND PROCESSING	211586.SO_3832	1e-65	97.67	100	254
geneset000194579	COG4805	secreted protein	[S]: Function unknown	POORLY CHARACTERIZED	428126.CLOSPI_02136	2.2e-29	36.6	98.3	134
geneset000194582	COG0743	Catalyzes the NADP-dependent rearrangement and reduction of 1-deoxy-D-xylulose-5-phosphate (DXP) to 2-C-methyl-D-erythritol 4-phosphate (MEP) (By similarity)	[I]: Lipid transport and metabolism	METABOLISM	998088.B565_3049	4e-193	95.87	90.98	679
geneset000194584	COG0363	Catalyzes the reversible isomerization-deamination of glucosamine 6-phosphate (GlcN6P) to form fructose 6-phosphate (Fru6P) and ammonium ion (By similarity)	[G]: Carbohydrate transport and metabolism	METABOLISM	411477.PARMER_04045	2.4e-30	68.04	98.98	136
geneset000194585	NOG00606	tail sheath protein	[S]: Function unknown	POORLY CHARACTERIZED	382245.ASA_1583	3.7e-129	80.78	100	466
geneset000194586	NOG01644	Efflux transporter rnd family, mfp subunit	[P]: Inorganic ion transport and metabolism	METABOLISM	998088.B565_1331	2.6e-259	90.1	91.16	899
geneset000194587	COG0610	Type I site-specific deoxyribonuclease	[V]: Defense mechanisms	CELLULAR PROCESSES AND SIGNALING	338187.VIBHAR_05615	8.6e-38	70.59	98.35	161
geneset000194588	COG2866	carboxy-peptidase	[E]: Amino acid transport and metabolism	METABOLISM	211586.SO_2424	9.8e-35	97.14	89.74	151
geneset000194590	COG1252	Nadh dehydrogenase	[C]: Energy production and conversion	METABOLISM	471870.BACINT_02152	2.1e-53	47.16	98.28	214
geneset000194593	COG0621	Catalyzes the methylthiolation of N6- (dimethylallyl)adenosine (i(6)A), leading to the formation of 2- methylthio-N6-(dimethylallyl)adenosine (ms(2)i(6)A) at position 37 in tRNAs that read codons beginning with uridine (By similarity)	[J]: Translation, ribosomal structure and biogenesis	INFORMATION STORAGE AND PROCESSING	497964.CfE428DRAFT_3537	1.7e-18	48.98	97.03	97
geneset000194595	NOG95645	--	[S]: Function unknown	POORLY CHARACTERIZED	345073.VC395_A0519	5.3e-38	38.18	94.72	163
geneset000194597	COG0046	phosphoribosylformylglycinamidine synthase	[F]: Nucleotide transport and metabolism	METABOLISM	411477.PARMER_03288	3.1e-168	80.39	99.72	596
geneset000194601	NOG209687	Flagellar hook-basal body complex protein FliE	[N]: Cell motility	CELLULAR PROCESSES AND SIGNALING	445972.ANACOL_01562	3.1e-12	42.57	99.02	76
geneset000194602	COG4299	heparan-alpha-glucosaminide n-acetyltransferase	[S]: Function unknown	POORLY CHARACTERIZED	457424.BFAG_00211	1.9e-33	57.25	93.57	147
geneset000194603	COG0003	ATPase required for the post-translational delivery of tail-anchored (TA) proteins to the endoplasmic reticulum. Recognizes and selectively binds the transmembrane domain of TA proteins in the cytosol. This complex then targets to the endoplasmic reticulum by membrane-bound receptors, where the tail- anchored protein is released for insertion. This process is regulated by ATP binding and hydrolysis. ATP binding drives the homodimer towards the closed dimer state, facilitating recognition of newly synthesized TA membrane proteins. ATP hydrolysis is required for insertion. Subsequently, the homodimer reverts towards the open dimer state, lowering its affinity for the membrane-bound receptor, and returning it to the cytosol to initiate a new round of targeting (By similarity)	[P]: Inorganic ion transport and metabolism	METABOLISM	998088.B565_2835	1.2e-158	92.55	100	564
geneset000194605	COG3717	Catalyzes the isomerization of 5-dehydro-4-deoxy-D- glucuronate to 3-deoxy-D-glycero-2,5-hexodiulosonate (By similarity)	[G]: Carbohydrate transport and metabolism	METABOLISM	752555.PBR_2893	2e-19	74.58	100	99
geneset000194606	COG0345	pyrroline-5-carboxylate reductase	[E]: Amino acid transport and metabolism	METABOLISM	240016.VspiD_010100005435	8.3e-45	47.01	98.72	186
geneset000194607	COG3608	succinylglutamate desuccinylase aspartoacylase	[S]: Function unknown	POORLY CHARACTERIZED	439375.Oant_2432	6.5e-07	52.08	81.36	58
geneset000194608	COG0323	This protein is involved in the repair of mismatches in DNA. It is required for dam-dependent methyl-directed DNA mismatch repair. May act as a molecular matchmaker , a protein that promotes the formation of a stable complex between two or more DNA-binding proteins in an ATP-dependent manner without itself being part of a final effector complex (By similarity)	[L]: Replication, recombination and repair	INFORMATION STORAGE AND PROCESSING	998088.B565_3315	2.5e-36	91.76	100	156
geneset000194609	NOG40245	Acyl-transferase	[S]: Function unknown	POORLY CHARACTERIZED	998088.B565_1893	5.6e-91	95.93	100	339
geneset000194610	COG0195	Transcription elongation factor NusA	[K]: Transcription	INFORMATION STORAGE AND PROCESSING	1051006.HMPREF1162_0899	9e-61	81.63	97.35	238
geneset000194611	COG0524	pfkb domain protein	[G]: Carbohydrate transport and metabolism	METABOLISM	94122.Shewana3_2439	2e-108	96.94	100	397
geneset000194612	COG1053	Succinate DeHydrogenase	[C]: Energy production and conversion	METABOLISM	435590.BVU_1240	5.6e-138	87.73	100	495
geneset000194613	COG0706	Required for the insertion and or proper folding and or complex formation of integral membrane proteins into the membrane. Involved in integration of membrane proteins that insert both dependently and independently of the Sec translocase complex, as well as at least some lipoproteins	[U]: Intracellular trafficking, secretion, and vesicular transport	CELLULAR PROCESSES AND SIGNALING	435591.BDI_0520	4.4e-77	64.95	98.62	293
geneset000194614	COG0143	Is required not only for elongation of protein synthesis but also for the initiation of all mRNA translation through initiator tRNA(fMet) aminoacylation (By similarity)	[J]: Translation, ribosomal structure and biogenesis	INFORMATION STORAGE AND PROCESSING	908340.HMPREF9406_1812	2.7e-71	89.05	85.62	273
geneset000194615	COG1344	Flagellin	[N]: Cell motility	CELLULAR PROCESSES AND SIGNALING	998088.B565_1454	4.9e-88	94.76	100	329
geneset000194616	COG1003	The glycine cleavage system catalyzes the degradation of glycine. The P protein binds the alpha-amino group of glycine through its pyridoxal phosphate cofactor	[E]: Amino acid transport and metabolism	METABOLISM	998088.B565_1479	2.3e-275	99.58	100	953
geneset000194617	COG1158	Facilitates transcription termination by a mechanism that involves Rho binding to the nascent RNA, activation of Rho's RNA-dependent ATPase activity, and release of the mRNA from the DNA template (By similarity)	[K]: Transcription	INFORMATION STORAGE AND PROCESSING	435590.BVU_2933	3.3e-80	90.42	100	303
geneset000194618	COG2804	type ii secretion system protein e	[U]: Intracellular trafficking, secretion, and vesicular transport	CELLULAR PROCESSES AND SIGNALING	657319.EUS_22870	7.3e-53	40.52	99.26	213
geneset000194619	COG0438	Glycosyl transferase (Group 1	[M]: Cell wall/membrane/envelope biogenesis	CELLULAR PROCESSES AND SIGNALING	428127.EUBDOL_01895	2.4e-47	51.91	98.92	194
geneset000194620	NOG10751	tail tape measure protein	[S]: Function unknown	POORLY CHARACTERIZED	669262.COK_1854	1.7e-19	41.56	80.21	101
geneset000194621	COG3321	synthase	[Q]: Secondary metabolites biosynthesis, transport and catabolism	METABOLISM	350058.Mvan_5640	3.4e-121	87.2	100	439
geneset000194623	COG1396	Transcriptional regulator	[K]: Transcription	INFORMATION STORAGE AND PROCESSING	411477.PARMER_01292	1.3e-54	65.41	100	218
geneset000194626	COG1321	iron (metal) dependent repressor, dtxr family	[K]: Transcription	INFORMATION STORAGE AND PROCESSING	350054.Mflv_4026	5.2e-111	85.25	100	406
geneset000194628	NOG112753	--	[S]: Function unknown	POORLY CHARACTERIZED	998088.B565_3551	8.2e-12	100	43.06	74
geneset000194629	COG0451	Nad-dependent epimerase dehydratase	[M]: Cell wall/membrane/envelope biogenesis	CELLULAR PROCESSES AND SIGNALING	216895.VV1_0777	9.4e-63	79.73	100	245
geneset000194630	COG1352	Methylation of the membrane-bound methyl-accepting chemotaxis proteins (MCP) to form gamma-glutamyl methyl ester residues in MCP (By similarity)	--	----	--	211586.SO_2325	7.5e-76	92.9	79.49	288
geneset000194631	COG1713	Metal Dependent Phosphohydrolase	[H]: Coenzyme transport and metabolism	METABOLISM	658659.HMPREF0983_01230	1.1e-38	48.77	98.18	165
geneset000194632	COG3115	receptor for the septal ring structure, may anchor it to the inner-membrane (By similarity)	[D]: Cell cycle control, cell division, chromosome partitioning	CELLULAR PROCESSES AND SIGNALING	221988.MS1768	4.6e-21	53.03	76.02	106
geneset000194633	COG2352	forms oxaloacetate, a four-carbon dicarboxylic acid source for the tricarboxylic acid cycle (By similarity)	[C]: Energy production and conversion	METABOLISM	998088.B565_0391	2.6e-67	95.56	100	260
geneset000194634	NOG63653	Pfam:DUF1696	[S]: Function unknown	POORLY CHARACTERIZED	211586.SO_3796	5e-59	100	100	232
geneset000194635	COG0773	Cell wall formation (By similarity)	[M]: Cell wall/membrane/envelope biogenesis	CELLULAR PROCESSES AND SIGNALING	94122.Shewana3_0791	9e-26	96.92	100	120
geneset000194640	COG0206	Essential cell division protein that forms a contractile ring structure (Z ring) at the future cell division site. The regulation of the ring assembly controls the timing and the location of cell division. One of the functions of the FtsZ ring is to recruit other cell division proteins to the septum to produce a new cell wall between the dividing cells. Binds GTP and shows GTPase activity (By similarity)	[D]: Cell cycle control, cell division, chromosome partitioning	CELLULAR PROCESSES AND SIGNALING	469617.FUAG_03028	8.2e-79	68.92	99.55	298
geneset000194642	COG0763	Condensation of UDP-2,3-diacylglucosamine and 2,3- diacylglucosamine-1-phosphate to form lipid A disaccharide, a precursor of lipid A, a phosphorylated glycolipid that anchors the lipopolysaccharide to the outer membrane of the cell (By similarity)	[M]: Cell wall/membrane/envelope biogenesis	CELLULAR PROCESSES AND SIGNALING	211586.SO_1642	1.1e-42	98.9	100	177
geneset000194643	NOG35867	Histidine kinase	[T]: Signal transduction mechanisms	CELLULAR PROCESSES AND SIGNALING	435590.BVU_0016	4.6e-88	74.03	99.14	329
geneset000194645	COG4774	Receptor	[P]: Inorganic ion transport and metabolism	METABOLISM	211586.SO_3914	7.2e-274	98.3	100	948
geneset000194646	NOG69453	--	[S]: Function unknown	POORLY CHARACTERIZED	320771.Cflav_PD2056	1.8e-09	54.39	100	66
geneset000194648	COG3047	outer membrane protein W	[M]: Cell wall/membrane/envelope biogenesis	CELLULAR PROCESSES AND SIGNALING	998088.B565_0435	3.6e-75	78.69	72.13	287
geneset000194649	COG0252	L-asparaginase	[E]: Amino acid transport and metabolism	METABOLISM	499177.CLOST_1447	3.7e-123	68.63	95.27	446
geneset000194651	NOG181904	Flagellar protein (FlbD)	[N]: Cell motility	CELLULAR PROCESSES AND SIGNALING	658655.HMPREF0988_00762	1.4e-10	58.33	70.59	70
geneset000194652	COG1168	Aminotransferase	[E]: Amino acid transport and metabolism	METABOLISM	469616.FMAG_00750	1.8e-70	46.59	94.14	271
geneset000194653	COG1227	Manganese-dependent inorganic pyrophosphatase	[C]: Energy production and conversion	METABOLISM	349741.Amuc_1225	7.9e-39	64.23	99.19	165
geneset000194654	COG3311	Transcriptional regulator	[K]: Transcription	INFORMATION STORAGE AND PROCESSING	243277.VC1785	2.3e-19	85.71	81.16	99
geneset000194656	NOG19822	transposition regulatory protein	[S]: Function unknown	POORLY CHARACTERIZED	382245.ASA_4335	3.1e-76	75.82	100	290
geneset000194658	COG1131	(ABC) transporter	[V]: Defense mechanisms	CELLULAR PROCESSES AND SIGNALING	349741.Amuc_0963	5.4e-52	60.66	100	209
geneset000194659	COG1520	Part of the outer membrane protein assembly complex, which is involved in assembly and insertion of beta-barrel proteins into the outer membrane (By similarity)	[S]: Function unknown	POORLY CHARACTERIZED	226186.BT_3030	1.1e-38	39.74	99.12	165
geneset000194661	COG0350	Involved in the cellular defense against the biological effects of O6-methylguanine (O6-MeG) in DNA. Repairs alkylated guanine in DNA by stoichiometrically transferring the alkyl group at the O-6 position to a cysteine residue in the enzyme. This is a suicide reaction the enzyme is irreversibly inactivated (By similarity)	[L]: Replication, recombination and repair	INFORMATION STORAGE AND PROCESSING	998088.B565_3509	2.9e-41	96.43	89.36	172
geneset000194665	COG0184	Forms an intersubunit bridge (bridge B4) with the 23S rRNA of the 50S subunit in the ribosome (By similarity)	[J]: Translation, ribosomal structure and biogenesis	INFORMATION STORAGE AND PROCESSING	754252.PFREUD_14580	3.4e-36	85.06	100	156
geneset000194667	COG0079	Imidazole acetol-phosphate transaminase	[E]: Amino acid transport and metabolism	METABOLISM	998088.B565_1879	8.5e-30	100	91.43	134
geneset000194670	NOG34153	BNR repeat-containing glycosyl hydrolase	[G]: Carbohydrate transport and metabolism	METABOLISM	349741.Amuc_1547	3.9e-67	58.54	100	260
geneset000194671	COG2819	esterase	[R]: General function prediction only	POORLY CHARACTERIZED	471870.BACINT_03124	1.7e-21	44.76	99.06	107
geneset000194672	COG0505	carbamoyl-phosphate synthetase glutamine chain	[F]: Nucleotide transport and metabolism	METABOLISM	469618.FVAG_01899	9.6e-86	87.15	100	321
geneset000194676	COG3096	Plays a central role in chromosome condensation, segregation and cell cycle progression. Functions as a homodimer, which is essential for chromosome partition. Involved in negative DNA supercoiling in vivo, and by this means organize and compact chromosomes. May achieve or facilitate chromosome segregation by condensation DNA from both sides of a centrally located replisome during cell division (By similarity)	[D]: Cell cycle control, cell division, chromosome partitioning	CELLULAR PROCESSES AND SIGNALING	878320.AcavA_010100013654	2.3e-178	99.09	100	630
geneset000194678	COG3968	glutamine synthetase	[E]: Amino acid transport and metabolism	METABOLISM	565034.BHWA1_00495	9.2e-38	46.75	100	162
geneset000194679	COG0678	peroxiredoxin	[O]: Posttranslational modification, protein turnover, chaperones	CELLULAR PROCESSES AND SIGNALING	998088.B565_2944	1.4e-81	98.73	91.81	307
geneset000194680	NOG39902	--	[S]: Function unknown	POORLY CHARACTERIZED	1064535.MELS_1115	6.3e-07	30.95	95.28	59
geneset000194682	NOG59235	--	[S]: Function unknown	POORLY CHARACTERIZED	998088.B565_3612	4.5e-94	93.01	100	349
geneset000194685	NOG123724	Replication protein	[L]: Replication, recombination and repair	INFORMATION STORAGE AND PROCESSING	314608.KT99_00126	1.5e-34	83.15	95.7	150
geneset000194686	COG0189	Responsible for the addition of glutamate residues to the C-terminus of ribosomal protein S6 (By similarity)	--	----	--	998088.B565_0458	7.7e-185	95.59	99.71	651
geneset000194687	COG3696	Heavy metal efflux pump, CzcA	[P]: Inorganic ion transport and metabolism	METABOLISM	998088.B565_1330	7.3e-135	97.68	100	485
geneset000194688	COG0067	glutamate synthase	[E]: Amino acid transport and metabolism	METABOLISM	998088.B565_2406	0	98.4	100	1098
geneset000194690	COG2188	GntR family transcriptional regulator	[K]: Transcription	INFORMATION STORAGE AND PROCESSING	658659.HMPREF0983_02633	1.7e-43	44.55	85.94	181
geneset000194693	COG1047	peptidylprolyl cistrans isomerase	[O]: Posttranslational modification, protein turnover, chaperones	CELLULAR PROCESSES AND SIGNALING	998088.B565_3471	6.6e-80	99.33	99.34	302
geneset000194695	COG0286	type I restriction-modification system	[V]: Defense mechanisms	CELLULAR PROCESSES AND SIGNALING	675817.VDA_002787	6.2e-154	87.33	100	548
geneset000194699	COG5013	nitrate reductase, alpha subunit	[C]: Energy production and conversion	METABOLISM	350058.Mvan_4546	4.1e-103	93.12	100	379
geneset000194701	COG3765	lipopolysaccharide biosynthesis protein	[M]: Cell wall/membrane/envelope biogenesis	CELLULAR PROCESSES AND SIGNALING	998088.B565_2773	5e-137	75.07	99.46	493
geneset000194702	COG1449	hydrolase family 57	[G]: Carbohydrate transport and metabolism	METABOLISM	344747.PM8797T_21973	1.6e-71	61.03	100	274
geneset000194703	COG1970	Channel that opens in response to stretch forces in the membrane lipid bilayer. May participate in the regulation of osmotic pressure changes within the cell (By similarity)	[M]: Cell wall/membrane/envelope biogenesis	CELLULAR PROCESSES AND SIGNALING	391598.FBBAL38_04315	9.3e-30	87	100	134
geneset000194706	COG1975	xanthine dehydrogenase	[O]: Posttranslational modification, protein turnover, chaperones	CELLULAR PROCESSES AND SIGNALING	344747.PM8797T_09679	7.6e-108	57.57	98.82	396
geneset000194709	COG0038	chloride channel	[P]: Inorganic ion transport and metabolism	METABOLISM	391598.FBBAL38_10037	1.4e-69	91.5	100	267
geneset000194710	COG4912	DNA alkylation repair enzyme	[L]: Replication, recombination and repair	INFORMATION STORAGE AND PROCESSING	1034807.FBFL15_2379	2.4e-70	62.1	99.1	270
geneset000194714	COG1597	diacylglycerol kinase	[I]: Lipid transport and metabolism	METABOLISM	632245.CLP_3596	3.7e-43	47.37	98.44	180
geneset000194715	COG1210	utp--glucose-1-phosphate uridylyltransferase	[M]: Cell wall/membrane/envelope biogenesis	CELLULAR PROCESSES AND SIGNALING	998088.B565_1535	4e-86	93.45	100	322
geneset000194717	COG0563	Catalyzes the reversible transfer of the terminal phosphate group between ATP and AMP. Plays an important role in cellular energy homeostasis and in adenine nucleotide metabolism (By similarity)	[F]: Nucleotide transport and metabolism	METABOLISM	561229.Dd1591_3219	1.4e-33	45.4	92.61	148
geneset000194718	COG0515	Serine Threonine protein kinase	[T]: Signal transduction mechanisms	CELLULAR PROCESSES AND SIGNALING	338969.Rfer_2728	2e-06	71.43	97.22	55
geneset000194719	COG0361	however, it seems to stimulate more or less all the activities of the other two initiation factors, IF-2 and IF-3 (By similarity)	[J]: Translation, ribosomal structure and biogenesis	INFORMATION STORAGE AND PROCESSING	395495.Lcho_3906	1.1e-30	85.53	97.44	137
geneset000194720	COG1278	Cold shock protein	[K]: Transcription	INFORMATION STORAGE AND PROCESSING	395495.Lcho_1093	1.2e-09	81.58	95	66
geneset000194722	COG1726	NQR complex catalyzes the reduction of ubiquinone-1 to ubiquinol by two successive reactions, coupled with the transport of Na( ) ions from the cytoplasm to the periplasm. NqrA to NqrE are probably involved in the second step, the conversion of ubisemiquinone to ubiquinol (By similarity)	[C]: Energy production and conversion	METABOLISM	411901.BACCAC_00996	4.7e-19	97.96	100	98
geneset000194723	COG0006	peptidase M24	[E]: Amino acid transport and metabolism	METABOLISM	349741.Amuc_1106	6.7e-85	76.56	100	318
geneset000194724	COG1181	Cell wall formation (By similarity)	[M]: Cell wall/membrane/envelope biogenesis	CELLULAR PROCESSES AND SIGNALING	243365.CV_4341	5.3e-119	81.38	100	432
geneset000194725	COG1589	Essential cell division protein. May link together the upstream cell division proteins, which are predominantly cytoplasmic, with the downstream cell division proteins, which are predominantly periplasmic. May control correct divisome assembly (By similarity)	[M]: Cell wall/membrane/envelope biogenesis	CELLULAR PROCESSES AND SIGNALING	279714.FuraDRAFT_2686	1.8e-87	65.4	99.58	327
geneset000194726	COG0635	Coproporphyrinogen III oxidase	[H]: Coenzyme transport and metabolism	METABOLISM	428127.EUBDOL_01163	5.1e-39	45.76	100	166
geneset000194728	NOG26224	Protein of unknown function (DUF1501)	[S]: Function unknown	POORLY CHARACTERIZED	521674.Plim_3972	4.4e-137	70.15	100	493
geneset000194729	COG1694	MazG family	[R]: General function prediction only	POORLY CHARACTERIZED	391598.FBBAL38_01770	2.3e-118	98.62	100	430
geneset000194730	NOG90454	Peptidase family S49	[R]: General function prediction only	POORLY CHARACTERIZED	742766.HMPREF9455_01401	8.5e-07	40.35	43.51	58
geneset000194733	NOG48890	Protein of unknown function (DUF1573)	[S]: Function unknown	POORLY CHARACTERIZED	391598.FBBAL38_12725	2.3e-15	68.33	100	86
geneset000194734	COG0781	Involved in the transcription termination process (By similarity)	[K]: Transcription	INFORMATION STORAGE AND PROCESSING	391598.FBBAL38_12730	1.5e-150	90.4	96.49	537
geneset000194735	NOG01068	tonB-dependent Receptor	[P]: Inorganic ion transport and metabolism	METABOLISM	435591.BDI_3481	1.2e-35	53.28	99.27	154
geneset000194736	COG2217	p-type ATPase	[P]: Inorganic ion transport and metabolism	METABOLISM	279714.FuraDRAFT_0746	6.2e-171	72.02	100	605
geneset000194737	NOG03008	Ragb susd domain-containing protein	[S]: Function unknown	POORLY CHARACTERIZED	679937.Bcop_0546	6.5e-15	66.07	94.92	84
geneset000194738	NOG00011	Histidine kinase	[T]: Signal transduction mechanisms	CELLULAR PROCESSES AND SIGNALING	471223.GWCH70_2674	6.8e-35	44.94	100	152
geneset000194740	COG1352	Methylation of the membrane-bound methyl-accepting chemotaxis proteins (MCP) to form gamma-glutamyl methyl ester residues in MCP (By similarity)	--	----	--	861208.AGROH133_10197	2.5e-09	44.74	32.62	68
geneset000194741	NOG30061	Exonuclease	[L]: Replication, recombination and repair	INFORMATION STORAGE AND PROCESSING	292414.TM1040_0783	3.1e-43	48.04	98.55	180
geneset000194744	COG4735	UPF0174 protein	[S]: Function unknown	POORLY CHARACTERIZED	205914.HS_0936	1e-16	54.55	39.09	92
geneset000194745	COG1649	YngK protein	[S]: Function unknown	POORLY CHARACTERIZED	411901.BACCAC_02745	1.1e-192	82.67	100	677
geneset000194747	COG4584	Transposase	[L]: Replication, recombination and repair	INFORMATION STORAGE AND PROCESSING	622637.Met49242DRAFT_3886	1.7e-36	76.24	100	157
geneset000194748	COG2202	Histidine kinase	[T]: Signal transduction mechanisms	CELLULAR PROCESSES AND SIGNALING	998088.B565_0224	2.3e-165	87.05	100	587
geneset000194749	COG0492	thioredoxin reductase	[O]: Posttranslational modification, protein turnover, chaperones	CELLULAR PROCESSES AND SIGNALING	243365.CV_2813	9.9e-84	86.29	88.83	315
geneset000194750	COG0110	acetyltransferase	[R]: General function prediction only	POORLY CHARACTERIZED	575586.HMPREF0016_02784	3e-70	62.5	99.53	270
geneset000194751	COG0438	Glycosyl transferase (Group 1	[M]: Cell wall/membrane/envelope biogenesis	CELLULAR PROCESSES AND SIGNALING	232721.Ajs_3033	4.7e-123	54.14	93.21	446
geneset000194752	COG0381	UDP-N-acetylglucosamine 2-epimerase	[M]: Cell wall/membrane/envelope biogenesis	CELLULAR PROCESSES AND SIGNALING	998088.B565_2779	4.3e-208	96.55	98.69	729
geneset000194753	COG0833	permease	[E]: Amino acid transport and metabolism	METABOLISM	557598.LHK_00431	1.6e-116	79.69	96.31	424
geneset000194754	NOG63252	--	[S]: Function unknown	POORLY CHARACTERIZED	391598.FBBAL38_04820	1.1e-72	87.42	93.21	278
geneset000194755	COG0626	cystathionine	[E]: Amino acid transport and metabolism	METABOLISM	391598.FBBAL38_04815	1.3e-25	100	100	120
geneset000194757	COG0123	Histone deacetylase	--	----	--	983548.Krodi_1007	1.4e-21	71.21	98.51	107
geneset000194758	COG4930	atp-dependent	[O]: Posttranslational modification, protein turnover, chaperones	CELLULAR PROCESSES AND SIGNALING	743299.Acife_2377	4.2e-28	27.61	85.5	131
geneset000194759	NOG10930	Excinuclease ABC subunit C	[S]: Function unknown	POORLY CHARACTERIZED	246199.CUS_4471	3.5e-06	44.29	63.64	56
geneset000194763	COG0320	Catalyzes the radical-mediated insertion of two sulfur atoms into the C-6 and C-8 positions of the octanoyl moiety bound to the lipoyl domains of lipoate-dependent enzymes, thereby converting the octanoylated domains into lipoylated derivatives (By similarity)	[H]: Coenzyme transport and metabolism	METABOLISM	716544.wcw_0099	6e-82	70	96.33	309
geneset000194764	NOG136268	--	[S]: Function unknown	POORLY CHARACTERIZED	243090.RB12562	2.5e-64	51.43	99.53	250
geneset000194765	COG5412	Tape measure protein	[S]: Function unknown	POORLY CHARACTERIZED	573061.Clocel_3967	2.1e-139	73.79	73.84	501
geneset000194766	COG0451	Nad-dependent epimerase dehydratase	[M]: Cell wall/membrane/envelope biogenesis	CELLULAR PROCESSES AND SIGNALING	483216.BACEGG_03241	1.4e-14	70.91	100	83
geneset000194767	COG0557	3'-5' exoribonuclease that releases 5'-nucleoside monophosphates and is involved in maturation of structured RNAs (By similarity)	[K]: Transcription	INFORMATION STORAGE AND PROCESSING	457424.BFAG_04659	3.1e-14	71.43	100	82
geneset000194769	NOG97810	--	[S]: Function unknown	POORLY CHARACTERIZED	391598.FBBAL38_05280	3.9e-51	94.07	100	206
geneset000194770	NOG101374	Part of the twin-arginine translocation (Tat) system that transports large folded proteins containing a characteristic twin-arginine motif in their signal peptide across membranes. TatA could form the protein-conducting channel of the Tat system (By similarity)	[U]: Intracellular trafficking, secretion, and vesicular transport	CELLULAR PROCESSES AND SIGNALING	391598.FBBAL38_05275	3.3e-18	79.41	100	95
geneset000194771	COG2183	domain) protein	[K]: Transcription	INFORMATION STORAGE AND PROCESSING	391598.FBBAL38_05270	1.6e-154	95.29	100	550
geneset000194772	NOG01464	--	[S]: Function unknown	POORLY CHARACTERIZED	675815.VOA_000905	7.2e-72	33.18	93.86	276
geneset000194777	COG5001	Diguanylate cyclase phosphodiesterase	[T]: Signal transduction mechanisms	CELLULAR PROCESSES AND SIGNALING	350688.Clos_0625	3.4e-23	38.26	97.39	113
geneset000194778	COG3119	Sulfatase	[P]: Inorganic ion transport and metabolism	METABOLISM	240016.VspiD_010100013970	2e-21	46.22	94.31	107
geneset000194780	COG3536	Protein of unknown function (DUF971)	[S]: Function unknown	POORLY CHARACTERIZED	279714.FuraDRAFT_2838	4.3e-22	83.33	100	108
geneset000194782	COG0729	Surface Antigen	[M]: Cell wall/membrane/envelope biogenesis	CELLULAR PROCESSES AND SIGNALING	498211.CJA_3371	3.9e-55	58.66	100	219
geneset000194783	COG3959	Transketolase	[G]: Carbohydrate transport and metabolism	METABOLISM	114615.BRADO5169	1.8e-21	49.07	93.86	107
geneset000194784	COG1009	subunit l	[C]: Energy production and conversion	METABOLISM	7227.FBpp0100182	1.2e-69	67.56	100	268
geneset000194786	COG2804	type ii secretion system protein e	[U]: Intracellular trafficking, secretion, and vesicular transport	CELLULAR PROCESSES AND SIGNALING	521674.Plim_0082	1.9e-84	61.22	81.62	318
geneset000194787	NOG18056	ABC transporter periplasmic substrate-binding protein	[P]: Inorganic ion transport and metabolism	METABOLISM	391613.RTM1035_07564	1.4e-20	57.5	98.77	104
geneset000194788	COG1276	copper resistance	[P]: Inorganic ion transport and metabolism	METABOLISM	500640.CIT292_06730	1.7e-90	92.35	100	337
geneset000194789	COG5405	Protease subunit of a proteasome-like degradation complex believed to be a general protein degrading machinery (By similarity)	[O]: Posttranslational modification, protein turnover, chaperones	CELLULAR PROCESSES AND SIGNALING	272943.RSP_1531	1.6e-91	92.35	99.46	340
geneset000194790	NOG08671	--	[S]: Function unknown	POORLY CHARACTERIZED	402612.FP1618	1.2e-69	72.73	100	268
geneset000194791	NOG10585	Protein of unknown function (DUF1549)	[S]: Function unknown	POORLY CHARACTERIZED	530564.Psta_3533	1.4e-108	47.49	99.25	398
geneset000194792	COG2982	asmA family	[M]: Cell wall/membrane/envelope biogenesis	CELLULAR PROCESSES AND SIGNALING	500640.CIT292_10306	2e-100	98.99	100	370
geneset000194793	NOG02796	--	[S]: Function unknown	POORLY CHARACTERIZED	521674.Plim_3249	8.9e-36	74.51	99.03	154
geneset000194795	COG0306	phosphate transporter	[P]: Inorganic ion transport and metabolism	METABOLISM	76114.ebA6176	1.2e-95	70.11	98.55	355
geneset000194796	COG0306	phosphate transporter	[P]: Inorganic ion transport and metabolism	METABOLISM	243365.CV_0934	4.5e-60	80.13	100	236
geneset000194797	COG0698	Isomerase	[G]: Carbohydrate transport and metabolism	METABOLISM	595494.Tola_0290	6.2e-60	72.9	95.03	235
geneset000194798	NOG11083	Broad-specificity glycosaminoglycan lyase (By similarity)	[R]: General function prediction only	POORLY CHARACTERIZED	469616.FMAG_00204	2.6e-20	45.95	99.11	103
geneset000194800	COG1250	Dehydrogenase	[I]: Lipid transport and metabolism	METABOLISM	1041826.FCOL_07665	8e-81	97.4	100	305
geneset000194801	COG1692	metallophosphoesterase	[S]: Function unknown	POORLY CHARACTERIZED	545693.BMQ_4117	1.4e-52	58.62	98.3	211
geneset000194802	COG0090	One of the primary rRNA binding proteins. Required for association of the 30S and 50S subunits to form the 70S ribosome, for tRNA binding and peptide bond formation. It has been suggested to have peptidyltransferase activity	[J]: Translation, ribosomal structure and biogenesis	INFORMATION STORAGE AND PROCESSING	717785.HYPMC_2572	1.7e-53	73.38	98.58	214
geneset000194803	COG0763	Condensation of UDP-2,3-diacylglucosamine and 2,3- diacylglucosamine-1-phosphate to form lipid A disaccharide, a precursor of lipid A, a phosphorylated glycolipid that anchors the lipopolysaccharide to the outer membrane of the cell (By similarity)	[M]: Cell wall/membrane/envelope biogenesis	CELLULAR PROCESSES AND SIGNALING	469595.CSAG_03489	2.4e-166	98.32	100	590
geneset000194804	COG1086	polysaccharide biosynthesis protein	[M]: Cell wall/membrane/envelope biogenesis	CELLULAR PROCESSES AND SIGNALING	469616.FMAG_02229	1.9e-113	50.73	97.13	414
geneset000194806	NOG223359	LlaJI restriction endonuclease	[S]: Function unknown	POORLY CHARACTERIZED	658088.HMPREF0987_01155	5.4e-19	34.81	91.41	99
geneset000194811	COG0513	atp-dependent rna helicase	[L]: Replication, recombination and repair	INFORMATION STORAGE AND PROCESSING	391598.FBBAL38_09599	8.4e-110	96.14	100	401
geneset000194812	NOG02202	oxidoreductase Domain protein	[R]: General function prediction only	POORLY CHARACTERIZED	452637.Oter_4563	2e-69	61.39	94.39	267
geneset000194813	NOG01266	Protein of unknown function (DUF1549)	[S]: Function unknown	POORLY CHARACTERIZED	344747.PM8797T_30676	1.3e-118	49.18	92.42	432
geneset000194814	COG0566	methyltransferase	[J]: Translation, ribosomal structure and biogenesis	INFORMATION STORAGE AND PROCESSING	391598.FBBAL38_09584	4.9e-42	81.55	98.08	175
geneset000194815	COG1595	RNA Polymerase	[K]: Transcription	INFORMATION STORAGE AND PROCESSING	376686.Fjoh_2945	1e-22	74.65	100	110
geneset000194818	COG2234	peptidase m28	[R]: General function prediction only	POORLY CHARACTERIZED	1041826.FCOL_05780	9.5e-56	52.34	99.53	222
geneset000194820	COG3537	Alpha-1,2-mannosidase	[G]: Carbohydrate transport and metabolism	METABOLISM	471870.BACINT_04242	3e-173	80.65	99.7	613
geneset000194821	NOG155827	--	[S]: Function unknown	POORLY CHARACTERIZED	469616.FMAG_01155	2.3e-31	34.1	98.26	141
geneset000194824	NOG175266	--	[S]: Function unknown	POORLY CHARACTERIZED	756272.Plabr_0259	1.9e-56	63.8	100	224
geneset000194826	NOG25993	Nucleotidyl transferase of unknown function (DUF1814)	[S]: Function unknown	POORLY CHARACTERIZED	313595.P700755_08911	8.6e-30	38.99	96.12	136
geneset000194829	COG2812	dna polymerase iii subunits gamma and tau	[L]: Replication, recombination and repair	INFORMATION STORAGE AND PROCESSING	216596.RL0134	3.8e-18	34.93	100	97
geneset000194830	COG0601	ABC transporter (permease)	[P]: Inorganic ion transport and metabolism	METABOLISM	469617.FUAG_02344	6.3e-109	82.2	99.58	399
geneset000194831	NOG01395	Extracellular solute-binding protein, family 5	[R]: General function prediction only	POORLY CHARACTERIZED	266834.SMc02417	2.1e-202	65.76	98.65	710
geneset000194836	COG0661	Required, probably indirectly, for the hydroxylation of 2-octaprenylphenol to 2-octaprenyl-6-hydroxy-phenol, the fourth step in ubiquinone biosynthesis (By similarity)	[R]: General function prediction only	POORLY CHARACTERIZED	572544.Ilyop_0966	5e-106	49.01	99.26	390
geneset000194837	COG1197	transcriptioN-repair coupling factor	[L]: Replication, recombination and repair	INFORMATION STORAGE AND PROCESSING	634956.Geoth_0071	1e-43	53.94	83.33	182
geneset000194838	COG1915	LOR SDH bifunctional protein conserved domain protein	[S]: Function unknown	POORLY CHARACTERIZED	530564.Psta_3748	4.5e-32	59.48	67.44	143
geneset000194841	NOG85601	--	[S]: Function unknown	POORLY CHARACTERIZED	768066.HELO_2101	4.8e-21	41.51	89.33	106
geneset000194842	COG3383	Formate dehydrogenase Alpha subunit	[C]: Energy production and conversion	METABOLISM	557598.LHK_00284	1.8e-47	84.76	100	193
geneset000194845	COG0339	oligopeptidase a	[E]: Amino acid transport and metabolism	METABOLISM	471870.BACINT_04303	5.5e-51	60.48	100	206
geneset000194850	COG3419	Pilus assembly protein tip-associated adhesin	--	----	--	211586.SO_3525	8.2e-90	96.57	100	335
geneset000194852	COG3248	nucleoside-specific channel-forming protein	[M]: Cell wall/membrane/envelope biogenesis	CELLULAR PROCESSES AND SIGNALING	998088.B565_3089	1.7e-131	84.01	100	474
geneset000194856	COG0732	restriction modification system DNA specificity	[V]: Defense mechanisms	CELLULAR PROCESSES AND SIGNALING	856793.MICA_1246	8.9e-60	50	70.59	236
geneset000194857	COG1524	type i phosphodiesterase nucleotide pyrophosphatase	[R]: General function prediction only	POORLY CHARACTERIZED	344747.PM8797T_05880	1.1e-72	75.9	100	278
geneset000194858	COG0525	amino acids such as threonine, to avoid such errors, it has a posttransfer editing activity that hydrolyzes mischarged Thr-tRNA(Val) in a tRNA-dependent manner (By similarity)	[J]: Translation, ribosomal structure and biogenesis	INFORMATION STORAGE AND PROCESSING	371731.Rsw2DRAFT_2306	7.8e-236	83.05	100	821
geneset000194859	COG3104	transporter	[E]: Amino acid transport and metabolism	METABOLISM	411901.BACCAC_00938	1.1e-249	85.66	97.17	867
geneset000194860	COG1220	this subunit has chaperone activity. The binding of ATP and its subsequent hydrolysis by HslU are essential for unfolding of protein substrates subsequently hydrolyzed by HslV. HslU recognizes the N-terminal part of its protein substrates and unfolds these before they are guided to HslV for hydrolysis (By similarity)	[O]: Posttranslational modification, protein turnover, chaperones	CELLULAR PROCESSES AND SIGNALING	272942.RCAP_rcc00034	4e-77	77.55	99.48	293
geneset000194864	NOG03805	Spermidine putrescine ABC transporter, periplasmic substrate-binding protein	[P]: Inorganic ion transport and metabolism	METABOLISM	272943.RSP_2397	1.6e-153	76.85	98.83	547
geneset000194865	COG0192	Catalyzes the formation of S-adenosylmethionine from methionine and ATP	[H]: Coenzyme transport and metabolism	METABOLISM	240016.VspiD_010100006360	5.8e-43	84.62	100	178
geneset000194868	COG0747	Extracellular solute-binding protein, family 5	[E]: Amino acid transport and metabolism	METABOLISM	1003200.AXXA_02213	3.2e-48	54.91	82.78	197
geneset000194870	COG3119	Sulfatase	[P]: Inorganic ion transport and metabolism	METABOLISM	497964.CfE428DRAFT_6648	1e-37	67.8	81.38	161
geneset000194871	COG1280	Lysine exporter protein (Lyse ygga)	[E]: Amino acid transport and metabolism	METABOLISM	243365.CV_1901	2e-40	62.7	96.18	170
geneset000194872	COG1167	Transcriptional regulator, gntR family	[K]: Transcription	INFORMATION STORAGE AND PROCESSING	279714.FuraDRAFT_3261	1.4e-128	68.91	99.15	464
geneset000194874	NOG53117	Pfam:DUF833	[S]: Function unknown	POORLY CHARACTERIZED	391598.FBBAL38_09309	1.9e-79	73.06	99.48	300
geneset000194875	COG1502	Catalyzes the reversible phosphatidyl group transfer from one phosphatidylglycerol molecule to another to form cardiolipin (CL) (diphosphatidylglycerol) and glycerol (By similarity)	[I]: Lipid transport and metabolism	METABOLISM	998088.B565_3698	4.4e-222	88.49	99.05	775
geneset000194876	NOG25868	type i phosphodiesterase nucleotide pyrophosphatase	[S]: Function unknown	POORLY CHARACTERIZED	272559.BF0984	6.1e-165	66.16	99.75	585
geneset000194877	COG1902	NADH flavin oxidoreductase, NADH oxidase	[C]: Energy production and conversion	METABOLISM	688245.CtCNB1_1320	2.1e-63	63.46	99.05	247
geneset000194879	COG0102	This protein is one of the early assembly proteins of the 50S ribosomal subunit, although it is not seen to bind rRNA by itself. It is important during the early stages of 50S assembly (By similarity)	[J]: Translation, ribosomal structure and biogenesis	INFORMATION STORAGE AND PROCESSING	272943.RSP_0022	2e-77	92.21	94.48	293
geneset000194880	COG0103	30S ribosomal protein S9	[J]: Translation, ribosomal structure and biogenesis	INFORMATION STORAGE AND PROCESSING	272943.RSP_0021	5.4e-25	78.21	100	118
geneset000194882	NOG67728	n-acetylmuramoyl-l-alanine amidase	[M]: Cell wall/membrane/envelope biogenesis	CELLULAR PROCESSES AND SIGNALING	272942.RCAP_rcc00918	8.5e-39	51.61	90.12	165
geneset000194885	NOG102299	--	[S]: Function unknown	POORLY CHARACTERIZED	696747.NIES39_A05090	1.6e-06	70	7.27	60
geneset000194896	NOG114874	--	[S]: Function unknown	POORLY CHARACTERIZED	392499.Swit_4466	6.4e-24	28.54	96.18	117
geneset000194901	NOG92747	--	[S]: Function unknown	POORLY CHARACTERIZED	1041826.FCOL_05575	2.2e-11	32.09	95.65	73
geneset000194902	COG1457	permease for cytosine purines, uracil, thiamine, allantoin	[F]: Nucleotide transport and metabolism	METABOLISM	716544.wcw_0135	3.6e-54	46.83	99.6	217
geneset000194903	COG3820	Protein of unknown function (DUF1013)	[S]: Function unknown	POORLY CHARACTERIZED	349102.Rsph17025_0517	4.6e-45	74.8	74.27	186
geneset000194904	COG0547	Anthranilate phosphoribosyltransferase	[E]: Amino acid transport and metabolism	METABOLISM	498211.CJA_2661	6.7e-51	93.16	98.32	205
geneset000194905	COG0512	anthranilate synthase	[E]: Amino acid transport and metabolism	METABOLISM	498211.CJA_2662	4.6e-38	86.9	100	162
geneset000194910	COG3147	dedD protein	[S]: Function unknown	POORLY CHARACTERIZED	469595.CSAG_02158	8.8e-42	100	83.33	174
geneset000194913	COG0332	Catalyzes the condensation reaction of fatty acid synthesis by the addition to an acyl acceptor of two carbons from malonyl-ACP. Catalyzes the first condensation reaction which initiates fatty acid synthesis and may therefore play a role in governing the total rate of fatty acid production. Possesses both acetoacetyl-ACP synthase and acetyl transacylase activities. Its substrate specificity determines the biosynthesis of branched- chain and or straight-chain of fatty acids (By similarity)	[I]: Lipid transport and metabolism	METABOLISM	419610.Mext_2803	1.1e-34	55.78	98	151
geneset000194915	COG4221	dehydrogenase	[R]: General function prediction only	POORLY CHARACTERIZED	998088.B565_3692	3.7e-128	98.75	97.17	463
geneset000194916	COG3633	Involved in the import of serine and threonine into the cell, with the concomitant import of sodium (symport system) (By similarity)	[E]: Amino acid transport and metabolism	METABOLISM	469595.CSAG_02898	6e-61	99.24	100	238
geneset000194917	NOG102914	RNA polymerase sigma-H factor	[K]: Transcription	INFORMATION STORAGE AND PROCESSING	243090.RB9017	3.4e-15	37.96	92.31	86
geneset000194918	COG3587	type IIi	[V]: Defense mechanisms	CELLULAR PROCESSES AND SIGNALING	469616.FMAG_00936	1.8e-79	81.42	100	300
geneset000194919	COG1183	Cdp-diacylglycerol--serine o-phosphatidyltransferase	[I]: Lipid transport and metabolism	METABOLISM	397945.Aave_3109	1e-84	89.6	100	318
geneset000194920	COG2378	Transcriptional regulator	[K]: Transcription	INFORMATION STORAGE AND PROCESSING	471874.PROSTU_01220	5.1e-28	41.14	93.49	129
geneset000194921	NOG140849	Dynamin family	[R]: General function prediction only	POORLY CHARACTERIZED	326442.PSHAa2989	3.4e-43	37.26	99.01	181
geneset000194922	COG0119	Catalyzes the condensation of the acetyl group of acetyl-CoA with 3-methyl-2-oxobutanoate (2-oxoisovalerate) to form 3-carboxy-3-hydroxy-4-methylpentanoate (2-isopropylmalate) (By similarity)	[E]: Amino acid transport and metabolism	METABOLISM	85643.Tmz1t_2079	4.4e-74	85.62	100	282
geneset000194923	COG4569	Catalyzes the conversion of acetaldehyde to acetyl-CoA, using NAD( ) and coenzyme A. Is the final enzyme in the meta- cleavage pathway for the degradation of aromatic compounds (By similarity)	[Q]: Secondary metabolites biosynthesis, transport and catabolism	METABOLISM	688245.CtCNB1_3148	2.4e-25	80.28	93.42	119
geneset000194924	COG2089	synthase	[M]: Cell wall/membrane/envelope biogenesis	CELLULAR PROCESSES AND SIGNALING	316275.VSAL_I3011	2.2e-155	78.9	99.43	553
geneset000194925	COG1074	The heterodimer acts as both an ATP-dependent DNA helicase and an ATP-dependent, dual-direction single-stranded exonuclease. Recognizes the chi site generating a DNA molecule suitable for the initiation of homologous recombination. The AddA nuclease domain is required for chi fragment generation	[L]: Replication, recombination and repair	INFORMATION STORAGE AND PROCESSING	371731.Rsw2DRAFT_1765	1.2e-29	49.12	95.4	135
geneset000194927	COG1191	Sigma factors are initiation factors that promote the attachment of RNA polymerase to specific initiation sites and are then released (By similarity)	[K]: Transcription	INFORMATION STORAGE AND PROCESSING	521674.Plim_1142	1.1e-102	83.11	100	378
geneset000194929	COG1721	von Willebrand factor, type A	[S]: Function unknown	POORLY CHARACTERIZED	344747.PM8797T_11474	7.3e-73	54.89	98.33	279
geneset000194931	COG0265	serine protease	[O]: Posttranslational modification, protein turnover, chaperones	CELLULAR PROCESSES AND SIGNALING	279714.FuraDRAFT_1826	1.6e-79	72.33	98.56	301
geneset000194932	NOG09075	membrane	[S]: Function unknown	POORLY CHARACTERIZED	469595.CSAG_02899	1.8e-46	98.98	100	190
geneset000194933	COG2721	Dehydratase	[G]: Carbohydrate transport and metabolism	METABOLISM	469595.CSAG_02900	1e-25	100	100	120
geneset000194934	COG0026	phosphoribosylaminoimidazole carboxylase atpase subunit	[F]: Nucleotide transport and metabolism	METABOLISM	998088.B565_0047	3.7e-99	95.41	100	366
geneset000194935	COG0072	phenylalanyl-tRNA synthetase (beta subunit)	[J]: Translation, ribosomal structure and biogenesis	INFORMATION STORAGE AND PROCESSING	565664.EFXG_00639	1.4e-37	45.5	96.91	161
geneset000194936	COG1961	Resolvase	[L]: Replication, recombination and repair	INFORMATION STORAGE AND PROCESSING	878320.AcavA_010100009503	4.2e-49	98.1	100	199
geneset000194937	COG0805	Part of the twin-arginine translocation (Tat) system that transports large folded proteins containing a characteristic twin-arginine motif in their signal peptide across membranes. Together with TatB, TatC is part of a receptor directly interacting with Tat signal peptides (By similarity)	[U]: Intracellular trafficking, secretion, and vesicular transport	CELLULAR PROCESSES AND SIGNALING	535289.Dtpsy_0746	1.1e-28	85.71	96.25	131
geneset000194938	COG0265	serine protease	[O]: Posttranslational modification, protein turnover, chaperones	CELLULAR PROCESSES AND SIGNALING	398578.Daci_5515	4e-40	72.03	100	169
geneset000194940	NOG01266	Protein of unknown function (DUF1549)	[S]: Function unknown	POORLY CHARACTERIZED	344747.PM8797T_14901	2.6e-25	44.06	100	120
geneset000194941	COG0364	Glucose-6-phosphate 1-dehydrogenase	[G]: Carbohydrate transport and metabolism	METABOLISM	411476.BACOVA_00508	6.1e-91	85.03	100	339
geneset000194942	NOG06777	--	[S]: Function unknown	POORLY CHARACTERIZED	435591.BDI_2463	4.4e-78	72.53	100	296
geneset000194943	COG0645	Aminoglycoside phosphotransferase	[S]: Function unknown	POORLY CHARACTERIZED	596154.Alide2_1060	4.8e-39	60.95	100	166
geneset000194944	NOG104574	--	[S]: Function unknown	POORLY CHARACTERIZED	203275.BFO_1837	2.1e-06	45.61	29.69	58
geneset000194946	COG0553	helicase	[L]: Replication, recombination and repair	INFORMATION STORAGE AND PROCESSING	765952.PUV_02450	2.6e-47	68.31	92.76	193
geneset000194951	NOG02518	dehydrogenase	[I]: Lipid transport and metabolism	METABOLISM	983920.Y88_3818	2.5e-89	86.56	100	333
geneset000194952	COG1192	cobyrinic Acid a,c-diamide synthase	[D]: Cell cycle control, cell division, chromosome partitioning	CELLULAR PROCESSES AND SIGNALING	944562.HMPREF9102_2162	9.6e-51	48.2	98.66	205
geneset000194953	COG0216	Peptide chain release factor 1 directs the termination of translation in response to the peptide chain termination codons UAG and UAA (By similarity)	[J]: Translation, ribosomal structure and biogenesis	INFORMATION STORAGE AND PROCESSING	1041826.FCOL_06450	2.7e-29	89.47	100	132
geneset000194954	COG1629	receptor	[P]: Inorganic ion transport and metabolism	METABOLISM	402612.FP1922	3.4e-66	64.95	98.08	256
geneset000194957	NOG03921	Teneurin transmembrane protein	[S]: Function unknown	POORLY CHARACTERIZED	264462.Bd1292	1.8e-41	82.83	98.02	173
geneset000194960	COG0613	PHP domain protein	[S]: Function unknown	POORLY CHARACTERIZED	272563.CD3531	1.8e-56	45.21	99.22	224
geneset000194961	COG3047	outer membrane protein W	[M]: Cell wall/membrane/envelope biogenesis	CELLULAR PROCESSES AND SIGNALING	243365.CV_4103	5.8e-13	72.09	100	77
geneset000194962	COG3842	Part of the ABC transporter complex PotABCD involved in spermidine putrescine import. Responsible for energy coupling to the transport system (By similarity)	[E]: Amino acid transport and metabolism	METABOLISM	243365.CV_4102	6.1e-79	89.7	100	298
geneset000194963	NOG12692	TROVE domain	[S]: Function unknown	POORLY CHARACTERIZED	243090.RB11421	1.8e-162	67.2	100	577
geneset000194967	NOG59254	RNA Polymerase	[K]: Transcription	INFORMATION STORAGE AND PROCESSING	243090.RB486	5.1e-29	42.25	74.29	133
geneset000194974	COG1396	Transcriptional regulator	[K]: Transcription	INFORMATION STORAGE AND PROCESSING	395965.Msil_1531	6.7e-18	69.33	91.46	95
geneset000194975	COG0420	Exonuclease	[L]: Replication, recombination and repair	INFORMATION STORAGE AND PROCESSING	345219.Bcoa_0584	1.2e-65	61.54	100	255
geneset000194977	NOG129382	Peptidase S24-like	[R]: General function prediction only	POORLY CHARACTERIZED	344747.PM8797T_11906	5.6e-47	58.23	98.66	192
geneset000194978	COG1285	mgtC SapB transporter	[S]: Function unknown	POORLY CHARACTERIZED	998088.B565_2756	1.9e-113	98.22	91.84	414
geneset000194979	NOG146527	--	[S]: Function unknown	POORLY CHARACTERIZED	575540.Isop_0560	2.1e-16	45.45	93.4	90
geneset000194980	NOG67018	cytochrome C, class I	[C]: Energy production and conversion	METABOLISM	530564.Psta_3515	6.1e-16	54.76	73.33	89
geneset000194982	COG1269	ATPase 116 kDa subunit	[C]: Energy production and conversion	METABOLISM	428126.CLOSPI_00270	1.3e-39	58.33	97.08	168
geneset000194983	COG3328	transposase	[L]: Replication, recombination and repair	INFORMATION STORAGE AND PROCESSING	314271.RB2654_22988	1e-130	95.88	100	471
geneset000194984	COG3119	Sulfatase	[P]: Inorganic ion transport and metabolism	METABOLISM	411901.BACCAC_01283	3.1e-78	79.76	100	296
geneset000194985	COG0557	3'-5' exoribonuclease that releases 5'-nucleoside monophosphates and is involved in maturation of structured RNAs (By similarity)	[K]: Transcription	INFORMATION STORAGE AND PROCESSING	264201.pc1048	1.3e-87	67.97	99.57	328
geneset000194986	COG1932	Catalyzes the reversible conversion of 3- phosphohydroxypyruvate to phosphoserine and of 3-hydroxy-2-oxo-4- phosphonooxybutanoate to phosphohydroxythreonine (By similarity)	[E]: Amino acid transport and metabolism	METABOLISM	344747.PM8797T_26270	4.7e-111	68.44	99.3	406
geneset000194987	NOG53359	rna polymerase	[K]: Transcription	INFORMATION STORAGE AND PROCESSING	344747.PM8797T_05780	2.4e-28	48.51	97.76	130
geneset000194989	NOG35271	ADP-ribosylation Crystallin J1	[R]: General function prediction only	POORLY CHARACTERIZED	479433.Caci_1187	9.6e-16	59.09	89.19	87
geneset000194990	COG1536	FliG is one of three proteins (FliG, FliN, FliM) that forms the rotor-mounted switch complex (C ring), located at the base of the basal body. This complex interacts with the CheY and CheZ chemotaxis proteins, in addition to contacting components of the motor that determine the direction of flagellar rotation (By similarity)	[N]: Cell motility	CELLULAR PROCESSES AND SIGNALING	279714.FuraDRAFT_2363	1.2e-127	86.81	100	461
geneset000194992	COG0610	Type I site-specific deoxyribonuclease	[V]: Defense mechanisms	CELLULAR PROCESSES AND SIGNALING	749222.Nitsa_1293	4e-75	52.77	98.54	287
geneset000194994	NOG129705	replication protein CRI	[L]: Replication, recombination and repair	INFORMATION STORAGE AND PROCESSING	325240.Sbal_2192	1.4e-70	46.78	97.6	271
geneset000194995	COG0732	restriction modification system DNA specificity	[V]: Defense mechanisms	CELLULAR PROCESSES AND SIGNALING	764299.STRIC_1928	4.4e-74	65.53	76.58	283
geneset000194996	COG0180	tryptophanyltRNA synthetase	[J]: Translation, ribosomal structure and biogenesis	INFORMATION STORAGE AND PROCESSING	314270.RB2083_1205	6.3e-88	82.89	100	328
geneset000194997	COG2826	transposase	[L]: Replication, recombination and repair	INFORMATION STORAGE AND PROCESSING	246196.MSMEG_2675	1.6e-74	80	100	284
geneset000194998	NOG213047	--	[S]: Function unknown	POORLY CHARACTERIZED	314278.NB231_02423	4.6e-62	55.83	94.31	243
geneset000195001	COG0626	cystathionine	[E]: Amino acid transport and metabolism	METABOLISM	521674.Plim_0611	7.2e-154	73.85	99.71	548
geneset000195002	COG0405	Gamma-glutamyltranspeptidase (EC 2.3.2.2)	[E]: Amino acid transport and metabolism	METABOLISM	504472.Slin_2683	4.7e-113	59.42	100	413
geneset000195003	COG3618	amidohydrolase 2	[R]: General function prediction only	POORLY CHARACTERIZED	314230.DSM3645_02258	9.2e-11	60.38	94.64	70
geneset000195005	NOG02948	endonuclease exonuclease phosphatase	[S]: Function unknown	POORLY CHARACTERIZED	371731.Rsw2DRAFT_1884	7.3e-15	84.62	100	84
geneset000195007	COG0304	Catalyzes the condensation reaction of fatty acid synthesis by the addition to an acyl acceptor of two carbons from malonyl-ACP (By similarity)	[I]: Lipid transport and metabolism	METABOLISM	371731.Rsw2DRAFT_0816	2.3e-57	88.19	100	226
geneset000195008	COG0483	inositol monophosphatase	[G]: Carbohydrate transport and metabolism	METABOLISM	629741.GCWU000324_02388	1.7e-35	84.88	97.73	153
geneset000195009	COG0507	exodeoxyribonuclease v alpha	[L]: Replication, recombination and repair	INFORMATION STORAGE AND PROCESSING	622637.Met49242DRAFT_0591	5.9e-88	84.18	100	328
geneset000195010	COG0105	Major role in the synthesis of nucleoside triphosphates other than ATP. The ATP gamma phosphate is transferred to the NDP beta phosphate via a ping-pong mechanism, using a phosphorylated active-site intermediate (By similarity)	[F]: Nucleotide transport and metabolism	METABOLISM	159087.Daro_2989	1.3e-64	86.62	100	251
geneset000195011	COG0086	DNA-dependent RNA polymerase catalyzes the transcription of DNA into RNA using the four ribonucleoside triphosphates as substrates (By similarity)	[K]: Transcription	INFORMATION STORAGE AND PROCESSING	744980.TRICHSKD4_4989	3.5e-89	80.2	100	333
geneset000195012	COG0082	5-enolpyruvylshikimate-3-phosphate phospholyase	[E]: Amino acid transport and metabolism	METABOLISM	878320.AcavA_010100013539	8.6e-76	87.65	94.74	288
geneset000195013	COG2849	MORN repeat variant	[S]: Function unknown	POORLY CHARACTERIZED	393480.FNP_0077	1.4e-18	35.97	95.21	98
geneset000195016	COG2140	Oxalate decarboxylase	[G]: Carbohydrate transport and metabolism	METABOLISM	316058.RPB_0200	7.8e-80	78.29	98.87	302
geneset000195017	NOG61951	Diguanylate cyclase	[T]: Signal transduction mechanisms	CELLULAR PROCESSES AND SIGNALING	223926.VP2888	3.7e-16	31.76	90.11	90
geneset000195019	COG0619	Transmembrane (T) component of an energy-coupling factor (ECF) ABC-transporter complex. Unlike classic ABC transporters this ECF transporter provides the energy necessary to transport a number of different substrates (By similarity)	[P]: Inorganic ion transport and metabolism	METABOLISM	469618.FVAG_02756	3e-87	96.61	100	326
geneset000195020	COG1122	(ABC) transporter	[P]: Inorganic ion transport and metabolism	METABOLISM	469618.FVAG_02755	1.1e-14	95.35	100	83
geneset000195021	COG0558	cdp-diacylglycerol-glycerol-3-phosphate 3-phosphatidyltransferase	[I]: Lipid transport and metabolism	METABOLISM	331869.BAL199_01799	4.6e-27	38.12	98.36	126
geneset000195022	COG0374	Hydrogenase, large subunit	[C]: Energy production and conversion	METABOLISM	469595.CSAG_02802	3.3e-41	100	100	172
geneset000195023	COG1158	Facilitates transcription termination by a mechanism that involves Rho binding to the nascent RNA, activation of Rho's RNA-dependent ATPase activity, and release of the mRNA from the DNA template (By similarity)	[K]: Transcription	INFORMATION STORAGE AND PROCESSING	391598.FBBAL38_10172	1.8e-20	96.49	56.44	104
geneset000195025	COG0465	Acts as a processive, ATP-dependent zinc metallopeptidase for both cytoplasmic and membrane proteins. Plays a role in the quality control of integral membrane proteins (By similarity)	[O]: Posttranslational modification, protein turnover, chaperones	CELLULAR PROCESSES AND SIGNALING	315749.Bcer98_0060	1.6e-93	61.77	95.41	348
geneset000195026	COG4660	Electron transport complex	[C]: Energy production and conversion	METABOLISM	998088.B565_2544	3.7e-124	98.75	85.41	449
geneset000195027	NOG172012	--	[S]: Function unknown	POORLY CHARACTERIZED	716544.wcw_0198	7.6e-14	53.25	95.06	81
geneset000195029	COG2820	PhosPhorylase	[F]: Nucleotide transport and metabolism	METABOLISM	998088.B565_0992	2e-64	95.38	100	250
geneset000195030	COG1940	ROK family	[G]: Carbohydrate transport and metabolism	METABOLISM	998088.B565_1703	5.7e-185	99.69	98.78	652
geneset000195031	COG4787	Flagellar basal-body rod protein FlgF	[N]: Cell motility	CELLULAR PROCESSES AND SIGNALING	382245.ASA_0367	7.4e-65	87.32	100	251
geneset000195032	COG0302	GTP cyclohydrolase i	[H]: Coenzyme transport and metabolism	METABOLISM	395495.Lcho_1830	1.2e-92	80.1	99.52	344
geneset000195033	COG0173	aspartyl-trna synthetase	[J]: Translation, ribosomal structure and biogenesis	INFORMATION STORAGE AND PROCESSING	391598.FBBAL38_06315	1.3e-228	96.76	100	797
geneset000195035	COG1866	Phosphoenolpyruvate Carboxylase	[C]: Energy production and conversion	METABOLISM	391598.FBBAL38_06525	2.5e-230	95.33	100	803
geneset000195036	COG2363	membrane	[S]: Function unknown	POORLY CHARACTERIZED	391598.FBBAL38_06520	7.2e-51	82.68	99.22	205
geneset000195037	COG1748	saccharopine dehydrogenase	[E]: Amino acid transport and metabolism	METABOLISM	391598.FBBAL38_06515	1.9e-242	89.91	100	843
geneset000195038	COG1522	transcriptional regulator AsnC family	[K]: Transcription	INFORMATION STORAGE AND PROCESSING	391598.FBBAL38_06510	9e-80	97.44	100	301
geneset000195039	COG2738	zinc metallopeptidase	[R]: General function prediction only	POORLY CHARACTERIZED	1041826.FCOL_09035	2.7e-44	79.17	100	183
geneset000195040	NOG142984	--	[S]: Function unknown	POORLY CHARACTERIZED	521674.Plim_1500	1.1e-35	43.84	72.66	156
geneset000195042	NOG02447	--	[S]: Function unknown	POORLY CHARACTERIZED	391598.FBBAL38_04215	3.2e-126	72.94	100	456
geneset000195043	NOG219362	--	[S]: Function unknown	POORLY CHARACTERIZED	391598.FBBAL38_04220	1.2e-146	51.85	100	525
geneset000195044	NOG21033	PA14 domain protein	[S]: Function unknown	POORLY CHARACTERIZED	756272.Plabr_0106	1.1e-55	43.31	98.41	222
geneset000195047	NOG33558	--	[S]: Function unknown	POORLY CHARACTERIZED	349102.Rsph17025_1315	3.5e-107	45.65	59.49	394
geneset000195049	COG0305	Replicative dna helicase	[L]: Replication, recombination and repair	INFORMATION STORAGE AND PROCESSING	398578.Daci_4110	2.7e-75	77.47	100	287
geneset000195051	COG0382	Synthesis of 3-octaprenyl-4-hydroxybenzoate (By similarity)	[H]: Coenzyme transport and metabolism	METABOLISM	521674.Plim_3757	1.3e-32	62.04	99.08	144
geneset000195053	NOG137851	Histidine kinase	[T]: Signal transduction mechanisms	CELLULAR PROCESSES AND SIGNALING	411476.BACOVA_04340	5.2e-09	29.57	90.55	66
geneset000195054	NOG106922	--	[S]: Function unknown	POORLY CHARACTERIZED	752555.PBR_1340	7.5e-18	77.78	100	94
geneset000195056	COG0457	repeat-containing protein	[R]: General function prediction only	POORLY CHARACTERIZED	118168.MC7420_6649	6.9e-31	62.75	56.04	139
geneset000195057	NOG214002	Outer membrane adhesin like proteiin	[S]: Function unknown	POORLY CHARACTERIZED	582744.Msip34_1011	6.5e-40	50.7	83.67	169
geneset000195061	COG0451	Nad-dependent epimerase dehydratase	[M]: Cell wall/membrane/envelope biogenesis	CELLULAR PROCESSES AND SIGNALING	279714.FuraDRAFT_3381	2.8e-79	83.04	98.82	300
geneset000195062	COG0148	Catalyzes the reversible conversion of 2- phosphoglycerate into phosphoenolpyruvate. It is essential for the degradation of carbohydrates via glycolysis (By similarity)	[G]: Carbohydrate transport and metabolism	METABOLISM	395963.Bind_1466	1e-58	88.72	96.38	231
geneset000195063	COG0455	site-determining protein	[D]: Cell cycle control, cell division, chromosome partitioning	CELLULAR PROCESSES AND SIGNALING	344747.PM8797T_14686	2.3e-25	55.56	89.84	120
geneset000195064	COG1419	Flagellar biosynthesis regulator FlhF	[N]: Cell motility	CELLULAR PROCESSES AND SIGNALING	344747.PM8797T_14681	5.4e-84	55.9	92.6	316
geneset000195067	COG1209	Catalyzes the formation of dTDP-glucose, from dTTP and glucose 1-phosphate, as well as its pyrophosphorolysis (By similarity)	[M]: Cell wall/membrane/envelope biogenesis	CELLULAR PROCESSES AND SIGNALING	697303.Thewi_0787	1.6e-24	90.32	100	116
geneset000195069	COG0673	oxidoreductase	[R]: General function prediction only	POORLY CHARACTERIZED	530564.Psta_0702	4e-93	84.1	98.48	346
geneset000195072	COG0796	Provides the (R)-glutamate required for cell wall biosynthesis (By similarity)	[M]: Cell wall/membrane/envelope biogenesis	CELLULAR PROCESSES AND SIGNALING	272943.RSP_2947	1.3e-104	95.92	100	384
geneset000195074	NOG43477	domain) protein	[S]: Function unknown	POORLY CHARACTERIZED	484018.BACPLE_03859	3.1e-20	46.23	76.69	103
geneset000195076	COG1905	Nadh dehydrogenase	[C]: Energy production and conversion	METABOLISM	572544.Ilyop_0625	1.5e-51	69.85	100	207
geneset000195078	COG4458	Virulence	[S]: Function unknown	POORLY CHARACTERIZED	83406.HDN1F_05070	1.3e-27	39.02	99.6	129
geneset000195080	COG0745	regulatoR	[T]: Signal transduction mechanisms	CELLULAR PROCESSES AND SIGNALING	755732.Fluta_0098	7e-51	60.12	99.39	205
geneset000195082	COG1680	Beta-lactamase	[V]: Defense mechanisms	CELLULAR PROCESSES AND SIGNALING	344747.PM8797T_15331	3.8e-25	46.77	98.37	119
geneset000195083	COG1518	CRISPR (clustered regularly interspaced short palindromic repeat), is an adaptive immune system that provides protection against mobile genetic elements (viruses, transposable elements and conjugative plasmids). CRISPR clusters contain sequences complementary to antecedent mobile elements and target invading nucleic acids. CRISPR clusters are transcribed and processed into CRISPR RNA (crRNA). Acts as a dsDNA endonuclease. May be involved in the integration of spacer DNA into the CRISPR cassette (By similarity)	[L]: Replication, recombination and repair	INFORMATION STORAGE AND PROCESSING	1041826.FCOL_01650	3.8e-106	80.33	99.58	389
geneset000195084	NOG04915	--	[S]: Function unknown	POORLY CHARACTERIZED	998088.B565_3126	1.2e-30	69.91	91.89	137
geneset000195085	COG0624	Catalyzes the hydrolysis of N-succinyl-L,L- diaminopimelic acid (SDAP), forming succinate and LL-2,6- diaminoheptanedioate (DAP), an intermediate involved in the bacterial biosynthesis of lysine and meso-diaminopimelic acid, an essential component of bacterial cell walls (By similarity)	[E]: Amino acid transport and metabolism	METABOLISM	344747.PM8797T_21318	4.1e-40	55.7	95.51	169
geneset000195087	NOG208678	--	[S]: Function unknown	POORLY CHARACTERIZED	314230.DSM3645_29566	2.5e-06	32.82	68.97	57
geneset000195088	COG1819	glycosyltransferase	--	----	--	314230.DSM3645_13385	1.1e-32	48.7	93.29	145
geneset000195089	COG0372	citrate synthase	[C]: Energy production and conversion	METABOLISM	380703.AHA_1922	6.6e-71	94.81	100	271
geneset000195090	COG0258	Structure-specific nuclease with 5'-flap endonuclease and 5'-3' exonuclease activities involved in DNA replication and repair. During DNA replication, cleaves the 5'-overhanging flap structure that is generated by displacement synthesis when DNA polymerase encounters the 5'-end of a downstream Okazaki fragment. It enters the flap from the 5'-end and then tracks to cleave the flap base, leaving a nick for ligation. Also involved in the long patch base excision repair (LP-BER) pathway, by cleaving within the apurinic apyrimidinic (AP) site-terminated flap. Acts as a genome stabilization factor that prevents flaps from equilibrating into structurs that lead to duplications and deletions. Also possesses 5'-3' exonuclease activity on nicked or gapped double- stranded DNA, and exhibits RNase H activity. Also involved in replication and repair of rDNA and in repairing mitochondrial DNA (By similarity)	[L]: Replication, recombination and repair	INFORMATION STORAGE AND PROCESSING	658659.HMPREF0983_02482	1.3e-33	41.58	99.5	148
geneset000195091	COG1403	HNH endonuclease	[V]: Defense mechanisms	CELLULAR PROCESSES AND SIGNALING	240015.ACP_2057	7e-06	41.54	38.92	56
geneset000195092	NOG16115	MucD-putative a secreted serine proteinase	[S]: Function unknown	POORLY CHARACTERIZED	521674.Plim_4016	1.2e-42	50.59	80.57	178
geneset000195093	NOG01266	Protein of unknown function (DUF1549)	[S]: Function unknown	POORLY CHARACTERIZED	530564.Psta_2234	2.1e-11	68.09	58.02	73
geneset000195094	COG1132	(ABC) transporter	[V]: Defense mechanisms	CELLULAR PROCESSES AND SIGNALING	521674.Plim_3290	1.3e-32	41.94	99.45	145
geneset000195095	COG0119	Catalyzes the condensation of the acetyl group of acetyl-CoA with 3-methyl-2-oxobutanoate (2-oxoisovalerate) to form 3-carboxy-3-hydroxy-4-methylpentanoate (2-isopropylmalate) (By similarity)	[E]: Amino acid transport and metabolism	METABOLISM	344747.PM8797T_25376	2.5e-109	72.26	99.28	400
geneset000195096	NOG28685	Glycosyl transferases group 1	[M]: Cell wall/membrane/envelope biogenesis	CELLULAR PROCESSES AND SIGNALING	203122.Sde_0148	1.6e-32	41.99	100	144
geneset000195097	COG3307	O-Antigen Polymerase	[M]: Cell wall/membrane/envelope biogenesis	CELLULAR PROCESSES AND SIGNALING	469616.FMAG_00267	7.3e-25	41.56	84.53	119
geneset000195098	COG1879	Periplasmic binding protein LacI transcriptional regulator	[G]: Carbohydrate transport and metabolism	METABOLISM	557598.LHK_01714	1.1e-72	71.7	73.61	278
geneset000195100	COG1668	(ABC) transporter	--	----	--	391598.FBBAL38_00410	1e-53	94.52	100	214
geneset000195107	NOG50534	endoribonuclease L-PSP	[S]: Function unknown	POORLY CHARACTERIZED	211586.SO_0358	3.2e-62	98.43	95.49	243
geneset000195109	COG0127	Pyrophosphatase that hydrolyzes non-canonical purine nucleotides such as XTP and ITP dITP to their respective monophosphate derivatives. Might exclude non-canonical purines from DNA precursor pool, thus preventing their incorporation into DNA and avoiding chromosomal lesions (By similarity)	[F]: Nucleotide transport and metabolism	METABOLISM	521674.Plim_2323	5.7e-66	64.58	92.75	256
geneset000195110	COG4260	virion core protein (Lumpy skin disease	[S]: Function unknown	POORLY CHARACTERIZED	756272.Plabr_3432	4.8e-51	81.08	100	205
geneset000195112	COG0537	histidine triad (hIT) protein	--	----	--	521011.Mpal_1435	1.1e-30	60.2	100	137
geneset000195113	NOG27689	--	[S]: Function unknown	POORLY CHARACTERIZED	344747.PM8797T_04490	4e-141	57.5	97.77	506
geneset000195118	COG0327	dinuclear metal center protein, YbgI	[S]: Function unknown	POORLY CHARACTERIZED	272559.BF2473	6.2e-44	93.62	100	181
geneset000195122	COG5527	replication protein	[L]: Replication, recombination and repair	INFORMATION STORAGE AND PROCESSING	333990.CAT7_03544	6e-44	42.92	85.82	183
geneset000195124	NOG84473	--	[S]: Function unknown	POORLY CHARACTERIZED	257310.BB2224	3.5e-12	34.48	96	77
geneset000195132	NOG17555	Putative transposase, YhgA-like	[S]: Function unknown	POORLY CHARACTERIZED	573061.Clocel_1118	1.2e-16	44.21	95.96	91
geneset000195133	COG0859	heptosyltransferase	[M]: Cell wall/membrane/envelope biogenesis	CELLULAR PROCESSES AND SIGNALING	469618.FVAG_02583	2.3e-112	57.55	98.85	411
geneset000195134	NOG12077	--	[S]: Function unknown	POORLY CHARACTERIZED	344747.PM8797T_18239	1e-51	40.64	100	209
geneset000195135	COG4733	Host specificity protein	[S]: Function unknown	POORLY CHARACTERIZED	675817.VDA_000912	1.5e-61	35.28	97.71	242
geneset000195137	COG1005	NDH-1 shuttles electrons from NADH, via FMN and iron- sulfur (Fe-S) centers, to quinones in the respiratory chain. The immediate electron acceptor for the enzyme in this species is believed to be ubiquinone. Couples the redox reaction to proton translocation (for every two electrons transferred, four hydrogen ions are translocated across the cytoplasmic membrane), and thus conserves the redox energy in a proton gradient. This subunit may bind ubiquinone (By similarity)	[C]: Energy production and conversion	METABOLISM	521674.Plim_3864	4.7e-81	65.81	89.27	306
geneset000195138	COG1143	NDH-1 shuttles electrons from NADH, via FMN and iron- sulfur (Fe-S) centers, to quinones in the respiratory chain. The immediate electron acceptor for the enzyme in this species is believed to be ubiquinone. Couples the redox reaction to proton translocation (for every two electrons transferred, four hydrogen ions are translocated across the cytoplasmic membrane), and thus conserves the redox energy in a proton gradient (By similarity)	[C]: Energy production and conversion	METABOLISM	521674.Plim_3865	4.4e-85	67.44	99.54	319
geneset000195139	COG0839	NADH dehydrogenase subunit j	[C]: Energy production and conversion	METABOLISM	521674.Plim_3866	1e-56	54.22	100	225
geneset000195140	NOG107637	NDH-1 shuttles electrons from NADH, via FMN and iron- sulfur (Fe-S) centers, to quinones in the respiratory chain. The immediate electron acceptor for the enzyme in this species is believed to be ubiquinone. Couples the redox reaction to proton translocation (for every two electrons transferred, four hydrogen ions are translocated across the cytoplasmic membrane), and thus conserves the redox energy in a proton gradient (By similarity)	[C]: Energy production and conversion	METABOLISM	521674.Plim_3867	2.7e-35	64.57	88.73	153
geneset000195141	COG1009	subunit l	[C]: Energy production and conversion	METABOLISM	521674.Plim_3868	2.4e-41	48.5	97.33	174
geneset000195144	COG4208	sulfate abc transporter	[P]: Inorganic ion transport and metabolism	METABOLISM	380703.AHA_0607	3.4e-85	85.64	86.24	320
geneset000195147	COG0513	atp-dependent rna helicase	[L]: Replication, recombination and repair	INFORMATION STORAGE AND PROCESSING	382245.ASA_3610	2.8e-199	92.8	100	699
geneset000195150	COG5557	polysulphide reductase NrfD	[C]: Energy production and conversion	METABOLISM	391598.FBBAL38_07025	4.4e-129	96.31	96.83	466
geneset000195151	COG4096	type I restriction-modification system R subunit	[V]: Defense mechanisms	CELLULAR PROCESSES AND SIGNALING	270374.MELB17_04057	2.5e-196	73.7	99.32	690
geneset000195152	NOG34306	gCN5-related N-acetyltransferase	[R]: General function prediction only	POORLY CHARACTERIZED	649743.HMPREF0972_01037	4.4e-15	39.58	95.33	86
geneset000195157	COG1904	Uronic isomerase	[G]: Carbohydrate transport and metabolism	METABOLISM	469616.FMAG_01349	3.4e-202	72.32	94.91	709
geneset000195158	COG1028	short-chain dehydrogenase reductase	--	----	--	457396.CSBG_00326	7.7e-72	77.46	99.43	275
geneset000195160	COG0058	Phosphorylase is an important allosteric enzyme in carbohydrate metabolism. Enzymes from different sources differ in their regulatory mechanisms and in their natural substrates. However, all known phosphorylases share catalytic and structural properties (By similarity)	[G]: Carbohydrate transport and metabolism	METABOLISM	469595.CSAG_03636	6e-90	98.8	100	335
geneset000195161	COG0534	Mate efflux family protein	[V]: Defense mechanisms	CELLULAR PROCESSES AND SIGNALING	457424.BFAG_01137	4.3e-81	85.33	100	306
geneset000195162	NOG11866	PglZ domain protein	[T]: Signal transduction mechanisms	CELLULAR PROCESSES AND SIGNALING	525903.Taci_1491	2.6e-12	27.27	98.66	77
geneset000195163	COG0553	helicase	[L]: Replication, recombination and repair	INFORMATION STORAGE AND PROCESSING	756272.Plabr_1139	1.4e-09	40.79	98.7	67
geneset000195164	COG3669	alpha-l-fucosidase	[G]: Carbohydrate transport and metabolism	METABOLISM	349741.Amuc_0846	1e-76	50.18	98.96	292
geneset000195166	COG0060	amino acids such as valine, to avoid such errors it has two additional distinct tRNA(Ile)-dependent editing activities. One activity is designated as 'pretransfer' editing and involves the hydrolysis of activated Val-AMP. The other activity is designated 'posttransfer' editing and involves deacylation of mischarged Val-tRNA(Ile) (By similarity)	[J]: Translation, ribosomal structure and biogenesis	INFORMATION STORAGE AND PROCESSING	159087.Daro_3046	2.6e-102	94.02	98.92	376
geneset000195168	NOG02281	Removes N-terminal dipeptides sequentially from polypeptides having unsubstituted N-termini provided that the penultimate residue is proline (By similarity)	[E]: Amino acid transport and metabolism	METABOLISM	941770.LfruK3_010100002817	2.5e-131	42.62	97.88	474
geneset000195170	COG1345	flagellar hook-associated	[N]: Cell motility	CELLULAR PROCESSES AND SIGNALING	596154.Alide2_4207	1.4e-54	57.96	98.18	218
geneset000195171	COG3696	Heavy metal efflux pump, CzcA	[P]: Inorganic ion transport and metabolism	METABOLISM	395494.Galf_0858	4.1e-73	82.86	100	279
geneset000195172	NOG10676	Ragb susd domain-containing protein	[S]: Function unknown	POORLY CHARACTERIZED	655815.ZPR_4651	6.2e-160	64.65	100	569
geneset000195174	COG2721	Dehydratase	[G]: Carbohydrate transport and metabolism	METABOLISM	344747.PM8797T_25876	8.2e-30	56.25	96.52	135
geneset000195175	COG0364	Glucose-6-phosphate 1-dehydrogenase	[G]: Carbohydrate transport and metabolism	METABOLISM	521674.Plim_1200	1e-19	65.67	98.53	100
geneset000195176	COG0183	acetyl-coa acetyltransferase	[I]: Lipid transport and metabolism	METABOLISM	349102.Rsph17025_2466	1.3e-85	88.65	100	321
geneset000195182	NOG00011	Histidine kinase	[T]: Signal transduction mechanisms	CELLULAR PROCESSES AND SIGNALING	264462.Bd1018	4.4e-56	69.46	97.65	223
geneset000195183	COG1249	dihydrolipoyl dehydrogenase	[C]: Energy production and conversion	METABOLISM	391598.FBBAL38_10147	7.4e-45	94.68	100	184
geneset000195184	COG1132	(ABC) transporter	[V]: Defense mechanisms	CELLULAR PROCESSES AND SIGNALING	391598.FBBAL38_10152	1.6e-52	93.16	100	210
geneset000195185	COG2905	cbs domain and cyclic nucleotide-regulated nucleotidyltransferase	[T]: Signal transduction mechanisms	CELLULAR PROCESSES AND SIGNALING	391598.FBBAL38_12005	3.4e-39	90.11	100	166
geneset000195186	COG0847	DNA polymerase iii	[L]: Replication, recombination and repair	INFORMATION STORAGE AND PROCESSING	391598.FBBAL38_12010	5.9e-71	86.79	100	272
geneset000195187	COG0365	Catalyzes the conversion of acetate into acetyl-CoA (AcCoA), an essential intermediate at the junction of anabolic and catabolic pathways. AcsA undergoes a two-step reaction. In the first half reaction, AcsA combines acetate with ATP to form acetyl-adenylate (AcAMP) intermediate. In the second half reaction, it can then transfer the acetyl group from AcAMP to the sulfhydryl group of CoA, forming the product AcCoA (By similarity)	[I]: Lipid transport and metabolism	METABOLISM	391598.FBBAL38_12020	4.9e-130	96.6	100	469
geneset000195190	COG0582	Integrase	[L]: Replication, recombination and repair	INFORMATION STORAGE AND PROCESSING	240016.VspiD_010100028810	5.4e-36	37.21	82.47	157
geneset000195200	COG1210	utp--glucose-1-phosphate uridylyltransferase	[M]: Cell wall/membrane/envelope biogenesis	CELLULAR PROCESSES AND SIGNALING	279714.FuraDRAFT_3582	8.8e-44	87	99.01	181
geneset000195202	COG1118	(ABC) transporter	[P]: Inorganic ion transport and metabolism	METABOLISM	318586.Pden_4341	5e-114	89.03	99.16	416
geneset000195203	COG1835	Acyltransferase	[I]: Lipid transport and metabolism	METABOLISM	314265.R2601_25846	7.8e-82	49.32	94.59	309
geneset000195204	NOG68889	--	[S]: Function unknown	POORLY CHARACTERIZED	1037409.BJ6T_28450	1.7e-26	34.56	90	125
geneset000195206	COG1957	nucleoside hydrolase	[F]: Nucleotide transport and metabolism	METABOLISM	279714.FuraDRAFT_1980	1.9e-87	63.52	97.21	327
geneset000195207	COG2885	ompa motb domain protein	[M]: Cell wall/membrane/envelope biogenesis	CELLULAR PROCESSES AND SIGNALING	391598.FBBAL38_11389	4.2e-98	91.46	100	362
geneset000195209	COG2431	membrAne	[S]: Function unknown	POORLY CHARACTERIZED	469617.FUAG_00456	3.9e-45	59.88	86.63	186
geneset000195210	NOG71510	endonuclease exonuclease phosphatase	[S]: Function unknown	POORLY CHARACTERIZED	521674.Plim_3875	7.8e-71	41.29	99.15	273
geneset000195212	COG3696	Heavy metal efflux pump, CzcA	[P]: Inorganic ion transport and metabolism	METABOLISM	391598.FBBAL38_11884	2e-147	88.75	100	527
geneset000195213	COG0413	Catalyzes the reversible reaction in which hydroxymethyl group from 5,10-methylenetetrahydrofolate is tranferred onto alpha-ketoisovalerate to form ketopantoate (By similarity)	[H]: Coenzyme transport and metabolism	METABOLISM	399795.CtesDRAFT_PD0713	3.8e-38	85.87	100	162
geneset000195214	COG0414	Catalyzes the condensation of pantoate with beta-alanine in an ATP-dependent reaction via a pantoyl-adenylate intermediate (By similarity)	[H]: Coenzyme transport and metabolism	METABOLISM	232721.Ajs_3500	4e-110	73.88	99.65	403
geneset000195215	NOG144815	--	[S]: Function unknown	POORLY CHARACTERIZED	397945.Aave_3620	1e-08	62	100	63
geneset000195216	NOG02753	domain protein	[S]: Function unknown	POORLY CHARACTERIZED	63737.Npun_F0961	7.2e-52	54.05	100	209
geneset000195217	COG0737	5-Nucleotidase	[F]: Nucleotide transport and metabolism	METABOLISM	865938.Weevi_0839	4.3e-18	48.98	83.05	96
geneset000195220	NOG206036	Protein of unknown function DUF262	[V]: Defense mechanisms	CELLULAR PROCESSES AND SIGNALING	309800.HVO_2256	2.2e-18	44.64	82.44	97
geneset000195221	NOG30145	tir protein	[S]: Function unknown	POORLY CHARACTERIZED	290315.Clim_1477	1.6e-58	60.23	100	231
geneset000195222	COG2307	Conserved Protein	[S]: Function unknown	POORLY CHARACTERIZED	530564.Psta_2848	4.9e-27	42.05	99.48	126
geneset000195223	NOG31826	--	[S]: Function unknown	POORLY CHARACTERIZED	756272.Plabr_0387	1.1e-43	40.69	99.29	182
geneset000195224	NOG92735	c-type cytochrome	[S]: Function unknown	POORLY CHARACTERIZED	234267.Acid_3495	8.6e-09	50	91.78	64
geneset000195225	COG1201	dEAD DEAH box helicase	[L]: Replication, recombination and repair	INFORMATION STORAGE AND PROCESSING	344747.PM8797T_27105	1.4e-62	54.55	75.79	245
geneset000195226	COG3646	Phage regulatory protein rha	[S]: Function unknown	POORLY CHARACTERIZED	634503.NT01EI_2302	4.6e-40	44.58	79.47	170
geneset000195227	COG1115	amino acid carrier protein	[E]: Amino acid transport and metabolism	METABOLISM	469595.CSAG_03307	8.7e-71	99.27	100	271
geneset000195229	NOG80601	--	[S]: Function unknown	POORLY CHARACTERIZED	1003195.SCAT_0624	5.8e-21	30.83	83.21	107
geneset000195230	NOG04046	drug resistance transporter, Bcr CflA	[G]: Carbohydrate transport and metabolism	METABOLISM	998088.B565_0011	1.2e-07	60	82.69	60
geneset000195232	NOG55331	--	[S]: Function unknown	POORLY CHARACTERIZED	457424.BFAG_03215	8.5e-66	68.51	100	255
geneset000195233	COG0582	Integrase	[L]: Replication, recombination and repair	INFORMATION STORAGE AND PROCESSING	469617.FUAG_01827	3.7e-73	63.46	100	280
geneset000195234	COG0847	DNA polymerase iii	[L]: Replication, recombination and repair	INFORMATION STORAGE AND PROCESSING	391598.FBBAL38_01370	1.5e-134	95.53	99.6	484
geneset000195235	COG0705	rhomboid family	[R]: General function prediction only	POORLY CHARACTERIZED	701347.Entcl_0315	1.4e-07	32.7	65.82	62
geneset000195236	COG0289	Catalyzes the conversion of 4-hydroxy- tetrahydrodipicolinate (HTPA) to tetrahydrodipicolinate (By similarity)	[E]: Amino acid transport and metabolism	METABOLISM	521674.Plim_3278	1.8e-90	68.92	100	337
geneset000195237	COG1752	K07001 NTE family protein	[R]: General function prediction only	POORLY CHARACTERIZED	469618.FVAG_01248	2.1e-185	44.34	99.48	654
geneset000195238	NOG07803	(ABC) transporter	[R]: General function prediction only	POORLY CHARACTERIZED	366394.Smed_0755	4.6e-74	76.19	100	282
geneset000195241	NOG131559	Protein of unknown function (DUF1559)	[S]: Function unknown	POORLY CHARACTERIZED	344747.PM8797T_16188	4e-06	58.54	95.35	55
geneset000195242	NOG53509	Protein of unknown function (DUF1559)	[S]: Function unknown	POORLY CHARACTERIZED	530564.Psta_0229	3.8e-38	50.98	97.45	163
geneset000195243	COG0039	Catalyzes the reversible oxidation of malate to oxaloacetate (By similarity)	[C]: Energy production and conversion	METABOLISM	484022.Fphi_1620	2.2e-63	73.21	99.41	247
geneset000195244	COG4895	Uncharacterized conserved protein (DUF2196)	[S]: Function unknown	POORLY CHARACTERIZED	572544.Ilyop_0332	4.3e-13	87.8	97.62	78
geneset000195245	COG0778	nitroreductase	[C]: Energy production and conversion	METABOLISM	469617.FUAG_02472	4.6e-14	41.84	89.09	82
geneset000195248	COG3696	Heavy metal efflux pump, CzcA	[P]: Inorganic ion transport and metabolism	METABOLISM	226186.BT_3969	6e-17	90.2	100	91
geneset000195249	COG3696	Heavy metal efflux pump, CzcA	[P]: Inorganic ion transport and metabolism	METABOLISM	272559.BF3658	1.1e-48	87.7	99.19	198
geneset000195251	COG1089	GDP-mannose 4,6-dehydratase	[M]: Cell wall/membrane/envelope biogenesis	CELLULAR PROCESSES AND SIGNALING	469595.CSAG_01916	1.1e-42	98.84	100	177
geneset000195252	NOG41174	esterase	[I]: Lipid transport and metabolism	METABOLISM	313603.FB2170_01482	6.2e-11	39.18	87.16	72
geneset000195257	COG4181	(ABC) transporter	[Q]: Secondary metabolites biosynthesis, transport and catabolism	METABOLISM	365046.Rta_19170	2.5e-72	88.82	98.77	276
geneset000195258	NOG222835	--	[S]: Function unknown	POORLY CHARACTERIZED	243090.RB502	1.2e-38	35.2	99.68	166
geneset000195260	COG3617	Antirepressor	[K]: Transcription	INFORMATION STORAGE AND PROCESSING	203119.Cthe_1740	1.6e-11	34.21	83.06	75
geneset000195261	NOG50662	--	[S]: Function unknown	POORLY CHARACTERIZED	521674.Plim_0861	1.1e-109	59.75	67.67	402
geneset000195264	COG2148	sugar transferase	[M]: Cell wall/membrane/envelope biogenesis	CELLULAR PROCESSES AND SIGNALING	992406.RIA_1504	3.5e-07	70	97.56	58
geneset000195265	COG0110	acetyltransferase	[R]: General function prediction only	POORLY CHARACTERIZED	658088.HMPREF0987_00046	1.6e-29	48.87	100	134
geneset000195266	COG0765	amino acid AbC transporter	[E]: Amino acid transport and metabolism	METABOLISM	279714.FuraDRAFT_3359	2.7e-110	80.66	97.98	403
geneset000195267	COG0765	amino acid AbC transporter	[E]: Amino acid transport and metabolism	METABOLISM	743720.Psefu_4386	7.4e-88	77.38	100	328
geneset000195268	COG1126	ABC transporter, (ATP-binding protein)	[E]: Amino acid transport and metabolism	METABOLISM	208964.PA1339	5.2e-86	75.24	98.13	322
geneset000195269	COG1853	flavin reductase domain protein, FMN-binding	[R]: General function prediction only	POORLY CHARACTERIZED	391598.FBBAL38_06855	6.9e-118	96.36	100	428
geneset000195270	COG3119	Sulfatase	[P]: Inorganic ion transport and metabolism	METABOLISM	298386.PBPRB0139	6.6e-84	81.98	100	315
geneset000195271	NOG41138	Glycosyltransferase (GlcNAc)	[S]: Function unknown	POORLY CHARACTERIZED	626418.bglu_2g01530	2.2e-27	44.14	69.79	127
geneset000195276	COG4394	conserved protein UCP015557	[S]: Function unknown	POORLY CHARACTERIZED	998088.B565_0929	3.5e-229	92.79	100	799
geneset000195277	NOG01367	Protein of unknown function (DUF1501)	[S]: Function unknown	POORLY CHARACTERIZED	530564.Psta_0347	5.2e-98	69.32	99.59	362
geneset000195278	COG1682	Abc-2 type transporter	[V]: Defense mechanisms	CELLULAR PROCESSES AND SIGNALING	456442.Mboo_1761	2.3e-57	46.62	91.03	228
geneset000195279	COG1134	(ABC) transporter	--	----	--	756272.Plabr_0879	9.4e-42	58	99.34	175
geneset000195280	NOG09351	Catalyzes the synthesis of Und-PP-GlcNAc-ManNAcA-Fuc4NAc (Lipid III), the third lipid-linked intermediate involved in ECA synthesis (By similarity)	[M]: Cell wall/membrane/envelope biogenesis	CELLULAR PROCESSES AND SIGNALING	387093.SUN_1550	9.9e-22	39.42	98.56	108
geneset000195281	COG0325	alanine racemase domain protein	[R]: General function prediction only	POORLY CHARACTERIZED	391598.FBBAL38_00655	9.6e-84	81.12	100	315
geneset000195282	COG0847	DNA polymerase iii	[L]: Replication, recombination and repair	INFORMATION STORAGE AND PROCESSING	391598.FBBAL38_00660	8e-238	90.73	100	828
geneset000195284	COG1167	Transcriptional regulator, gntR family	[K]: Transcription	INFORMATION STORAGE AND PROCESSING	998088.B565_0705	3.4e-127	91.13	93.23	459
geneset000195285	COG1088	dTDP-glucose 4-6-dehydratase	[M]: Cell wall/membrane/envelope biogenesis	CELLULAR PROCESSES AND SIGNALING	543728.Vapar_0752	1.5e-97	86.96	99.46	360
geneset000195286	NOG187675	Glycosyl transferases group 1	[M]: Cell wall/membrane/envelope biogenesis	CELLULAR PROCESSES AND SIGNALING	314608.KT99_15485	1.4e-60	42.55	90.7	238
geneset000195288	COG3772	lysozyme	[R]: General function prediction only	POORLY CHARACTERIZED	406818.XBJ1_1202	2e-24	50	71.84	117
geneset000195291	COG0142	synthase	[H]: Coenzyme transport and metabolism	METABOLISM	388401.RB2150_10114	9.6e-19	68.42	100	97
geneset000195292	COG1154	Catalyzes the acyloin condensation reaction between C atoms 2 and 3 of pyruvate and glyceraldehyde 3-phosphate to yield 1-deoxy-D-xylulose-5-phosphate (DXP) (By similarity)	[H]: Coenzyme transport and metabolism	METABOLISM	318586.Pden_0400	8.3e-74	83.33	94.92	282
geneset000195293	COG0531	amino acid	[E]: Amino acid transport and metabolism	METABOLISM	557598.LHK_01096	1.1e-41	46.54	96.83	175
geneset000195294	COG1210	utp--glucose-1-phosphate uridylyltransferase	[M]: Cell wall/membrane/envelope biogenesis	CELLULAR PROCESSES AND SIGNALING	469616.FMAG_02243	2.1e-15	84	68.49	86
geneset000195296	COG4115	Addiction module toxin, Txe YoeB family	[S]: Function unknown	POORLY CHARACTERIZED	629265.PMA4326_01190	2.2e-24	57.32	96.47	116
geneset000195297	COG0433	Aaa atpase	[R]: General function prediction only	POORLY CHARACTERIZED	431947.PGN_0929	2.3e-32	63.03	100	143
geneset000195298	NOG105921	--	[S]: Function unknown	POORLY CHARACTERIZED	205918.Psyr_0099	2.9e-14	60	100	82
geneset000195300	NOG214486	TPR	[S]: Function unknown	POORLY CHARACTERIZED	521674.Plim_3586	2.5e-50	44.05	94.74	204
geneset000195301	COG4962	type ii secretion system protein E	[U]: Intracellular trafficking, secretion, and vesicular transport	CELLULAR PROCESSES AND SIGNALING	340101.Vvad_PD1474	2.4e-50	60.22	87.69	204
geneset000195302	NOG09733	chromosome segregation atpase	[S]: Function unknown	POORLY CHARACTERIZED	448385.sce4122	1e-62	52.63	94.74	246
geneset000195303	NOG02207	Dehydrogenase	[C]: Energy production and conversion	METABOLISM	757424.Hsero_1246	2e-72	61.99	99.1	277
geneset000195304	COG1198	Primosomal protein n'	[L]: Replication, recombination and repair	INFORMATION STORAGE AND PROCESSING	763034.HMPREF9446_01828	9.9e-78	77.3	100	295
geneset000195305	COG1109	Catalyzes the conversion of glucosamine-6-phosphate to glucosamine-1-phosphate (By similarity)	[G]: Carbohydrate transport and metabolism	METABOLISM	411901.BACCAC_01629	5.4e-197	96.66	100	692
geneset000195306	COG1063	Dehydrogenase	[C]: Energy production and conversion	METABOLISM	435590.BVU_0222	4.2e-128	81.59	99.28	463
geneset000195307	COG2321	zinc metallopeptidase	[R]: General function prediction only	POORLY CHARACTERIZED	391598.FBBAL38_10472	1.2e-102	81.4	100	378
geneset000195308	NOG222594	--	[S]: Function unknown	POORLY CHARACTERIZED	391598.FBBAL38_10477	1.3e-109	82.28	100	401
geneset000195309	NOG222594	--	[S]: Function unknown	POORLY CHARACTERIZED	391598.FBBAL38_10477	4.8e-32	70.21	87.04	142
geneset000195310	COG0649	NDH-1 shuttles electrons from NADH, via FMN and iron- sulfur (Fe-S) centers, to quinones in the respiratory chain. The immediate electron acceptor for the enzyme in this species is believed to be ubiquinone. Couples the redox reaction to proton translocation (for every two electrons transferred, four hydrogen ions are translocated across the cytoplasmic membrane), and thus conserves the redox energy in a proton gradient (By similarity)	[C]: Energy production and conversion	METABOLISM	521674.Plim_3859	1.5e-75	84.47	93.6	287
geneset000195312	COG3839	(ABC) transporter	[G]: Carbohydrate transport and metabolism	METABOLISM	391593.RCCS2_03719	1.5e-84	81.48	100	317
geneset000195313	COG4636	Pfam:DUF820	[S]: Function unknown	POORLY CHARACTERIZED	760568.Desku_3308	3.2e-07	34.09	53.88	61
geneset000195314	COG2133	Dehydrogenase	[G]: Carbohydrate transport and metabolism	METABOLISM	521674.Plim_0363	2.3e-29	47.71	95.95	134
geneset000195315	COG0531	amino acid	[E]: Amino acid transport and metabolism	METABOLISM	243275.TDE0152	1.7e-09	56.36	98.21	66
geneset000195316	NOG215593	--	[S]: Function unknown	POORLY CHARACTERIZED	344747.PM8797T_16620	1.2e-26	54.62	100	124
geneset000195317	NOG78987	Peptidoglycan-binding domain 1 protein	[S]: Function unknown	POORLY CHARACTERIZED	701347.Entcl_1861	2.7e-55	66.67	94.34	220
geneset000195318	NOG91849	phage protein	[S]: Function unknown	POORLY CHARACTERIZED	382245.ASA_1576	7.7e-25	66.67	100	118
geneset000195319	COG2936	hydrolase, CocE NonD family protein	[R]: General function prediction only	POORLY CHARACTERIZED	502025.Hoch_2464	5.5e-29	52.59	97.48	132
geneset000195320	COG3682	transcriptional repressor, copy family	[K]: Transcription	INFORMATION STORAGE AND PROCESSING	344747.PM8797T_13745	1.5e-10	58.33	90.57	70
geneset000195321	NOG02706	Serine Threonine protein kinase	[R]: General function prediction only	POORLY CHARACTERIZED	1042876.PPS_0189	2.2e-113	75.46	100	414
geneset000195322	COG0821	Converts 2C-methyl-D-erythritol 2,4-cyclodiphosphate (ME-2,4cPP) into 1-hydroxy-2-methyl-2-(E)-butenyl 4-diphosphate (By similarity)	[I]: Lipid transport and metabolism	METABOLISM	412597.PaTRP_010100001444	1.3e-79	89.35	100	301
geneset000195323	COG1082	Xylose isomerase domain protein TIM barrel	[G]: Carbohydrate transport and metabolism	METABOLISM	344747.PM8797T_13585	2.9e-79	66.22	96.51	300
geneset000195324	COG0583	Transcriptional regulator	[K]: Transcription	INFORMATION STORAGE AND PROCESSING	398578.Daci_3329	1.7e-51	62.12	98.97	208
geneset000195325	COG1007	NDH-1 shuttles electrons from NADH, via FMN and iron- sulfur (Fe-S) centers, to quinones in the respiratory chain. The immediate electron acceptor for the enzyme in this species is believed to be ubiquinone. Couples the redox reaction to proton translocation (for every two electrons transferred, four hydrogen ions are translocated across the cytoplasmic membrane), and thus conserves the redox energy in a proton gradient (By similarity)	[C]: Energy production and conversion	METABOLISM	78245.Xaut_4620	5.5e-51	66.86	100	206
geneset000195326	COG4566	Two component transcriptional regulator, luxr family	[T]: Signal transduction mechanisms	CELLULAR PROCESSES AND SIGNALING	279714.FuraDRAFT_3282	1.4e-06	64.29	93.33	56
geneset000195327	COG0683	ABC transporter substrate-binding protein	[E]: Amino acid transport and metabolism	METABOLISM	391613.RTM1035_06098	2e-40	74.81	99.24	170
geneset000195328	NOG04925	1,6-dihydroxycyclohexa-2,4-diene-1-carboxylate dehydrogenase	[Q]: Secondary metabolites biosynthesis, transport and catabolism	METABOLISM	314262.MED193_00135	1.2e-37	80.61	79.03	161
geneset000195329	NOG63845	--	[S]: Function unknown	POORLY CHARACTERIZED	344747.PM8797T_00684	3.4e-30	38.6	95.53	137
geneset000195330	COG0573	phosphate abc transporter	[P]: Inorganic ion transport and metabolism	METABOLISM	445971.ANASTE_01975	2.5e-39	44.9	99.49	167
geneset000195333	NOG58468	Membrane	[S]: Function unknown	POORLY CHARACTERIZED	164757.Mjls_0460	5.6e-28	40.96	98.94	129
geneset000195334	NOG14756	membrAne	[M]: Cell wall/membrane/envelope biogenesis	CELLULAR PROCESSES AND SIGNALING	391598.FBBAL38_02920	1.7e-31	81.01	100	140
geneset000195335	COG0566	methyltransferase	[J]: Translation, ribosomal structure and biogenesis	INFORMATION STORAGE AND PROCESSING	391598.FBBAL38_02925	3.4e-42	96.77	100	176
geneset000195336	COG3419	Pilus assembly protein tip-associated adhesin	--	----	--	338963.Pcar_2155	8e-37	50.87	98.28	159
geneset000195337	COG0211	50S ribosomal protein l27	[J]: Translation, ribosomal structure and biogenesis	INFORMATION STORAGE AND PROCESSING	744979.R2A130_2192	7.1e-22	84.48	100	107
geneset000195338	COG0527	Aspartokinase	[E]: Amino acid transport and metabolism	METABOLISM	391598.FBBAL38_04210	3.4e-105	96.89	100	386
geneset000195342	NOG64363	Metal Dependent Phosphohydrolase	[S]: Function unknown	POORLY CHARACTERIZED	488538.SAR116_1275	7e-10	45	93.02	68
geneset000195343	NOG14284	--	[S]: Function unknown	POORLY CHARACTERIZED	252305.OB2597_16327	6.9e-34	62.5	77.78	149
geneset000195344	COG3347	Short chain dehydrogenase	[S]: Function unknown	POORLY CHARACTERIZED	384765.SIAM614_17819	5.9e-159	74.17	99.72	565
geneset000195345	NOG05450	--	[S]: Function unknown	POORLY CHARACTERIZED	742767.HMPREF9456_02427	1.6e-31	47.56	100	141
geneset000195346	COG1607	thioesterase Superfamily protein	[I]: Lipid transport and metabolism	METABOLISM	391598.FBBAL38_05530	1.6e-45	91.35	100	187
geneset000195347	NOG59603	--	[S]: Function unknown	POORLY CHARACTERIZED	867900.Celly_1381	5.5e-41	43.59	98.29	173
geneset000195348	NOG164863	--	[S]: Function unknown	POORLY CHARACTERIZED	688270.Celal_1555	2.7e-15	58.82	32.85	87
geneset000195349	COG1695	Transcriptional regulator	[K]: Transcription	INFORMATION STORAGE AND PROCESSING	391598.FBBAL38_05520	3.3e-52	95.5	100	209
geneset000195350	COG1018	Is involved in NO detoxification in an aerobic process, termed nitric oxide dioxygenase (NOD) reaction that utilizes O(2) and NAD(P)H to convert NO to nitrate, which protects the bacterium from various noxious nitrogen compounds. Therefore, plays a central role in the inducible response to nitrosative stress (By similarity)	[C]: Energy production and conversion	METABOLISM	391598.FBBAL38_05510	9.7e-183	91.71	100	644
geneset000195351	COG0859	heptosyltransferase	[M]: Cell wall/membrane/envelope biogenesis	CELLULAR PROCESSES AND SIGNALING	391598.FBBAL38_05475	5.7e-62	82.48	98.56	242
geneset000195352	COG4942	peptidase	[D]: Cell cycle control, cell division, chromosome partitioning	CELLULAR PROCESSES AND SIGNALING	272942.RCAP_rcc00076	3.5e-53	61.99	100	213
geneset000195353	COG3386	SMP-30 gluconolaconase LRE domain protein	[G]: Carbohydrate transport and metabolism	METABOLISM	521674.Plim_2162	1.1e-63	65.52	93.05	248
geneset000195354	COG1898	DTDP-4-dehydrorhamnose 3,5-epimerase	[M]: Cell wall/membrane/envelope biogenesis	CELLULAR PROCESSES AND SIGNALING	158189.SpiBuddy_0258	2e-65	63.49	97.93	254
geneset000195355	COG1117	Part of the ABC transporter complex PstSACB involved in phosphate import. Responsible for energy coupling to the transport system (By similarity)	[P]: Inorganic ion transport and metabolism	METABOLISM	521674.Plim_1487	1.4e-15	85.11	100	86
geneset000195356	COG0704	Plays a role in the regulation of phosphate uptake	[P]: Inorganic ion transport and metabolism	METABOLISM	521674.Plim_1486	2.2e-67	66.18	100	260
geneset000195357	COG0768	penicillin-binding protein	[M]: Cell wall/membrane/envelope biogenesis	CELLULAR PROCESSES AND SIGNALING	998088.B565_0339	2.6e-157	97.93	100	560
geneset000195359	COG0791	NLP P60 protein	[M]: Cell wall/membrane/envelope biogenesis	CELLULAR PROCESSES AND SIGNALING	391598.FBBAL38_11199	9.6e-82	93.59	100	308
geneset000195360	COG1523	Glycogen debranching enzyme	[G]: Carbohydrate transport and metabolism	METABOLISM	521674.Plim_2700	1.3e-173	77.99	81.96	614
geneset000195362	NOG05131	transposase	[L]: Replication, recombination and repair	INFORMATION STORAGE AND PROCESSING	756272.Plabr_0520	2.7e-29	46.1	90.53	134
geneset000195363	COG0296	Catalyzes the formation of the alpha-1,6-glucosidic linkages in glycogen by scission of a 1,4-alpha-linked oligosaccharide from growing alpha-1,4-glucan chains and the subsequent attachment of the oligosaccharide to the alpha-1,6 position (By similarity)	[G]: Carbohydrate transport and metabolism	METABOLISM	521674.Plim_2229	2.1e-16	66.67	100	89
geneset000195364	NOG07759	Short-chain dehydrogenase reductase Sdr	[R]: General function prediction only	POORLY CHARACTERIZED	563192.HMPREF0179_01417	3.2e-41	50	100	173
geneset000195365	COG0154	Allows the formation of correctly charged Gln-tRNA(Gln) through the transamidation of misacylated Glu-tRNA(Gln) in organisms which lack glutaminyl-tRNA synthetase. The reaction takes place in the presence of glutamine and ATP through an activated gamma-phospho-Glu-tRNA(Gln) (By similarity)	[J]: Translation, ribosomal structure and biogenesis	INFORMATION STORAGE AND PROCESSING	243365.CV_4355	5e-87	90.34	99.44	325
geneset000195366	COG0272	DNA ligase that catalyzes the formation of phosphodiester linkages between 5'-phosphoryl and 3'-hydroxyl groups in double-stranded DNA using NAD as a coenzyme and as the energy source for the reaction. It is essential for DNA replication and repair of damaged DNA (By similarity)	[L]: Replication, recombination and repair	INFORMATION STORAGE AND PROCESSING	709986.Deima_1950	8.3e-13	48.75	76.19	78
geneset000195367	COG0272	DNA ligase that catalyzes the formation of phosphodiester linkages between 5'-phosphoryl and 3'-hydroxyl groups in double-stranded DNA using NAD as a coenzyme and as the energy source for the reaction. It is essential for DNA replication and repair of damaged DNA (By similarity)	[L]: Replication, recombination and repair	INFORMATION STORAGE AND PROCESSING	426114.THI_1898	1.4e-22	70	93.75	110
geneset000195369	COG1298	Flagellar biosynthesis protein flha	[N]: Cell motility	CELLULAR PROCESSES AND SIGNALING	498211.CJA_2144	1.8e-76	93.06	100	290
geneset000195370	COG0398	Snare associated golgi protein	[S]: Function unknown	POORLY CHARACTERIZED	350058.Mvan_2761	2e-32	74.75	98.02	143
geneset000195371	COG0330	Band 7 protein	[O]: Posttranslational modification, protein turnover, chaperones	CELLULAR PROCESSES AND SIGNALING	710685.MycrhN_5276	7.4e-21	60.22	98.94	105
geneset000195372	COG3178	Phosphotransferase	[R]: General function prediction only	POORLY CHARACTERIZED	371731.Rsw2DRAFT_1762	3.1e-109	64.24	97.63	400
geneset000195373	COG3893	double-strand break repair protein Addb	[L]: Replication, recombination and repair	INFORMATION STORAGE AND PROCESSING	371731.Rsw2DRAFT_1764	0	63.28	98.17	1236
geneset000195374	COG1291	MotA TolQ exbB proton channel	[N]: Cell motility	CELLULAR PROCESSES AND SIGNALING	344747.PM8797T_01399	1.4e-17	54.29	100	94
geneset000195375	COG1582	flagellar FlbD family protein	[N]: Cell motility	CELLULAR PROCESSES AND SIGNALING	756272.Plabr_2466	2e-17	69.7	100	93
geneset000195376	COG3385	transposase	[L]: Replication, recombination and repair	INFORMATION STORAGE AND PROCESSING	406818.XBJ1_3055	1.7e-101	48.92	97.64	375
geneset000195378	COG0012	gtp-binding protein	[J]: Translation, ribosomal structure and biogenesis	INFORMATION STORAGE AND PROCESSING	498211.CJA_0641	1.3e-47	95.92	100	194
geneset000195379	COG3335	transposase	[L]: Replication, recombination and repair	INFORMATION STORAGE AND PROCESSING	756272.Plabr_1954	1.6e-65	61.78	96.46	254
geneset000195380	COG2255	The RuvA-RuvB complex in the presence of ATP renatures cruciform structure in supercoiled DNA with palindromic sequence, indicating that it may promote strand exchange reactions in homologous recombination. RuvAB is a helicase that mediates the Holliday junction migration by localized denaturation and reannealing (By similarity)	[L]: Replication, recombination and repair	INFORMATION STORAGE AND PROCESSING	557598.LHK_00086	1e-93	94.09	100	348
geneset000195381	NOG65037	Sulfite exporter TauE/SafE	[S]: Function unknown	POORLY CHARACTERIZED	521674.Plim_1475	8.6e-57	55.3	99.53	225
geneset000195387	COG2309	aminopeptidase	[E]: Amino acid transport and metabolism	METABOLISM	349741.Amuc_1280	5e-66	68.97	97.21	256
geneset000195388	NOG138985	--	[S]: Function unknown	POORLY CHARACTERIZED	344747.PM8797T_20718	1.9e-54	38.93	95.02	218
geneset000195389	NOG213004	CRISPR-associated protein, GSU0053 family	[L]: Replication, recombination and repair	INFORMATION STORAGE AND PROCESSING	521674.Plim_3149	3.7e-102	73.96	99.24	376
geneset000195390	NOG08988	efflux transporter, rnd family, mfp subunit	[V]: Defense mechanisms	CELLULAR PROCESSES AND SIGNALING	318586.Pden_3301	2.2e-124	80.84	100	451
geneset000195392	COG5511	Phage portal protein lambda family	[R]: General function prediction only	POORLY CHARACTERIZED	292414.TM1040_1300	7.2e-142	53.06	92.07	509
geneset000195393	COG1974	Represses a number of genes involved in the response to DNA damage (SOS response), including recA and lexA. In the presence of single-stranded DNA, RecA interacts with LexA causing an autocatalytic cleavage which disrupts the DNA-binding part of LexA, leading to derepression of the SOS regulon and eventually DNA repair (By similarity)	[K]: Transcription	INFORMATION STORAGE AND PROCESSING	382245.ASA_1604	2.6e-53	49.11	100	214
geneset000195394	NOG217510	--	[S]: Function unknown	POORLY CHARACTERIZED	243090.RB413	1.2e-25	54.29	96.33	121
geneset000195395	NOG213919	metallophosphoesterase	[R]: General function prediction only	POORLY CHARACTERIZED	382464.VDG1235_3425	7.9e-42	34.34	98.95	176
geneset000195399	COG0568	Sigma factors are initiation factors that promote the attachment of RNA polymerase to specific initiation sites and are then released (By similarity)	[K]: Transcription	INFORMATION STORAGE AND PROCESSING	349741.Amuc_1626	1.2e-99	75.81	100	368
geneset000195401	COG0820	Specifically methylates position 2 of adenine 2503 in 23S rRNA and position 2 of adenine 37 in tRNAs	[J]: Translation, ribosomal structure and biogenesis	INFORMATION STORAGE AND PROCESSING	391598.FBBAL38_07660	4.7e-190	95.38	100	669
geneset000195402	COG4122	o-methyltransferase	[R]: General function prediction only	POORLY CHARACTERIZED	391598.FBBAL38_07645	7.6e-114	96.24	100	415
geneset000195403	NOG42568	phosphoesterase PA-phosphatase related protein	[R]: General function prediction only	POORLY CHARACTERIZED	391598.FBBAL38_07635	1.5e-47	71.85	91.22	194
geneset000195405	NOG40085	--	[S]: Function unknown	POORLY CHARACTERIZED	85643.Tmz1t_2153	1e-21	90	92.31	107
geneset000195406	COG0286	type I restriction-modification system	[V]: Defense mechanisms	CELLULAR PROCESSES AND SIGNALING	83406.HDN1F_07430	2e-78	81.56	95.21	297
geneset000195407	COG1176	Binding-protein-dependent transport systems, inner membrane component	[P]: Inorganic ion transport and metabolism	METABOLISM	411901.BACCAC_00377	8.8e-28	85.71	100	127
geneset000195408	COG1177	Binding-protein-dependent transport systems inner membrane component	[P]: Inorganic ion transport and metabolism	METABOLISM	272559.BF2736	3.1e-125	92.75	100	453
geneset000195409	COG0067	glutamate synthase	[E]: Amino acid transport and metabolism	METABOLISM	349102.Rsph17025_2781	1.5e-91	90.4	100	340
geneset000195411	COG0429	Alpha beta hydrolase	[R]: General function prediction only	POORLY CHARACTERIZED	344747.PM8797T_30561	4.4e-33	40.86	99.46	146
geneset000195412	COG1070	Carbohydrate kinase	[G]: Carbohydrate transport and metabolism	METABOLISM	521674.Plim_3420	7e-34	75.58	100	148
geneset000195414	COG1131	(ABC) transporter	[V]: Defense mechanisms	CELLULAR PROCESSES AND SIGNALING	435590.BVU_3631	8e-81	65.67	88.59	305
geneset000195415	COG0531	amino acid	[E]: Amino acid transport and metabolism	METABOLISM	204669.Acid345_3285	3.5e-24	38.15	98.86	117
geneset000195418	NOG117695	--	[S]: Function unknown	POORLY CHARACTERIZED	382245.ASA_1675	4.5e-46	65.59	100	189
geneset000195421	NOG21163	curculin-like (mannose-binding) lectin protein	[S]: Function unknown	POORLY CHARACTERIZED	998088.B565_1795	5.3e-115	97.2	100	419
geneset000195422	NOG11245	anticodon nuclease	[S]: Function unknown	POORLY CHARACTERIZED	445974.CLORAM_01973	2.5e-89	64.31	100	334
geneset000195424	NOG108807	--	[S]: Function unknown	POORLY CHARACTERIZED	391598.FBBAL38_05290	4.8e-26	34.85	85.76	124
geneset000195426	NOG138677	--	[S]: Function unknown	POORLY CHARACTERIZED	376686.Fjoh_3649	1.8e-86	69.41	100	324
geneset000195428	COG0178	The UvrABC repair system catalyzes the recognition and processing of DNA lesions. UvrA is an ATPase and a DNA-binding protein. A damage recognition complex composed of 2 UvrA and 2 UvrB subunits scans DNA for abnormalities. When the presence of a lesion has been verified by UvrB, the UvrA molecules dissociate (By similarity)	[L]: Replication, recombination and repair	INFORMATION STORAGE AND PROCESSING	391598.FBBAL38_10047	4.6e-134	95.67	99.61	482
geneset000195429	COG3284	Transcriptional regulator	[K]: Transcription	INFORMATION STORAGE AND PROCESSING	272943.RSP_3322	7e-192	59.29	98.25	676
geneset000195430	COG1063	Dehydrogenase	[C]: Energy production and conversion	METABOLISM	176299.Atu4740	6.9e-160	76.12	100	568
geneset000195431	NOG222835	--	[S]: Function unknown	POORLY CHARACTERIZED	243090.RB502	6.8e-28	63.27	95.1	128
geneset000195432	NOG223285	--	[S]: Function unknown	POORLY CHARACTERIZED	243090.RB505	2e-61	40.43	98.13	241
geneset000195433	COG1401	ATPase associated with various cellular activities aaa_5	[V]: Defense mechanisms	CELLULAR PROCESSES AND SIGNALING	553190.HMPREF0424_0536	2.2e-249	65.75	100	867
geneset000195434	NOG15891	restriction endonuclease	[V]: Defense mechanisms	CELLULAR PROCESSES AND SIGNALING	553190.HMPREF0424_0537	8.1e-198	73.44	98.67	695
geneset000195437	COG4580	Involved in the transport of maltose and maltodextrins (By similarity)	[G]: Carbohydrate transport and metabolism	METABOLISM	903510.vfu_B00531	7.7e-22	37.19	100	109
geneset000195438	COG2902	Dehydrogenase	[E]: Amino acid transport and metabolism	METABOLISM	243365.CV_3084	1e-74	62.18	100	285
geneset000195440	COG0438	Glycosyl transferase (Group 1	[M]: Cell wall/membrane/envelope biogenesis	CELLULAR PROCESSES AND SIGNALING	657313.RTO_16740	4.6e-12	26.52	62.87	77
geneset000195441	COG0562	UDP-galactopyranose mutase	[M]: Cell wall/membrane/envelope biogenesis	CELLULAR PROCESSES AND SIGNALING	868864.Dester_1360	7.5e-71	51.66	45.56	273
geneset000195442	COG1757	Na H antiporter	[C]: Energy production and conversion	METABOLISM	557598.LHK_02247	1.1e-81	73.25	100	308
geneset000195443	COG1902	NADH flavin oxidoreductase, NADH oxidase	[C]: Energy production and conversion	METABOLISM	279714.FuraDRAFT_1188	1.2e-49	64.34	98.62	201
geneset000195444	NOG15283	--	[S]: Function unknown	POORLY CHARACTERIZED	272560.BPSL0566	7e-36	34.56	93.13	156
geneset000195447	NOG111074	phage terminase large subunit	[R]: General function prediction only	POORLY CHARACTERIZED	743721.Psesu_1163	6.9e-75	71.12	89.05	285
geneset000195453	NOG89593	Adenylyl-sulfate kinase	[F]: Nucleotide transport and metabolism	METABOLISM	335992.SAR11_1262	5.6e-10	58.06	89.86	68
geneset000195454	COG1263	PTS System	[G]: Carbohydrate transport and metabolism	METABOLISM	382245.ASA_2951	3.2e-67	99.24	78.57	260
geneset000195458	COG2116	Formate nitrite transporter	[P]: Inorganic ion transport and metabolism	METABOLISM	595494.Tola_0500	1.3e-65	70.65	88.89	255
geneset000195459	COG0436	aminotransferase	[E]: Amino acid transport and metabolism	METABOLISM	521674.Plim_3995	4.5e-101	78.92	100	372
geneset000195462	COG3734	2-dehydro-3-deoxygalactonokinase EC 2.7.1.58	[G]: Carbohydrate transport and metabolism	METABOLISM	314232.SKA53_00515	2.8e-52	58.56	86.12	210
geneset000195465	NOG99409	--	[S]: Function unknown	POORLY CHARACTERIZED	391598.FBBAL38_01475	7.3e-89	91.3	100	332
geneset000195467	NOG14579	--	[S]: Function unknown	POORLY CHARACTERIZED	498211.CJA_3106	2.1e-30	86.3	83.91	136
geneset000195468	COG0326	Molecular chaperone. Has ATPase activity (By similarity)	[O]: Posttranslational modification, protein turnover, chaperones	CELLULAR PROCESSES AND SIGNALING	272559.BF2491	2.8e-97	70.41	100	360
geneset000195469	COG2199	Diguanylate cyclase	[T]: Signal transduction mechanisms	CELLULAR PROCESSES AND SIGNALING	998088.B565_1872	4e-48	79.13	96.64	196
geneset000195470	NOG211946	hydrolase, family 20	[G]: Carbohydrate transport and metabolism	METABOLISM	391009.Tmel_1226	1.4e-30	47.68	87.06	138
geneset000195471	COG1961	Resolvase	[L]: Replication, recombination and repair	INFORMATION STORAGE AND PROCESSING	675816.VIA_000970	3.5e-61	31.86	98.81	241
geneset000195472	COG2315	protein, conserved in bacteria	[S]: Function unknown	POORLY CHARACTERIZED	998088.B565_1581	1.3e-20	86.54	94.55	103
geneset000195474	COG3201	Nicotinamide Mononucleotide Transporter	[H]: Coenzyme transport and metabolism	METABOLISM	391598.FBBAL38_06805	6.2e-51	70.83	100	205
geneset000195475	COG1646	Prenyltransferase that catalyzes the transfer of the geranylgeranyl moiety of geranylgeranyl diphosphate (GGPP) to the C3 hydroxyl of sn-glycerol-1-phosphate (G1P). This reaction is the first ether-bond-formation step in the biosynthesis of archaeal membrane lipids (By similarity)	[R]: General function prediction only	POORLY CHARACTERIZED	391598.FBBAL38_06800	7.6e-115	88.94	99.16	418
geneset000195476	NOG01299	siderophore (surfactin) biosynthesis regulatory protein	[S]: Function unknown	POORLY CHARACTERIZED	391598.FBBAL38_06795	3.5e-54	68.63	99.3	216
geneset000195477	COG0506	Proline dehydrogenase	[E]: Amino acid transport and metabolism	METABOLISM	371731.Rsw2DRAFT_0620	1.3e-78	75.36	100	298
geneset000195478	NOG81404	--	[S]: Function unknown	POORLY CHARACTERIZED	357804.Ping_3111	1.6e-54	45.82	99.19	218
geneset000195479	COG2885	ompa motb domain protein	[M]: Cell wall/membrane/envelope biogenesis	CELLULAR PROCESSES AND SIGNALING	391598.FBBAL38_11389	9.7e-25	91.94	98.41	117
geneset000195480	NOG88953	--	[S]: Function unknown	POORLY CHARACTERIZED	1034807.FBFL15_1190	9.4e-116	43.5	99.82	422
geneset000195481	COG1116	(ABC) transporter	[P]: Inorganic ion transport and metabolism	METABOLISM	546271.SELSPUOL_00277	1.5e-14	37.1	85.71	84
geneset000195482	NOG101557	--	[S]: Function unknown	POORLY CHARACTERIZED	40041.SZO_15040	5.2e-28	29.83	75.78	131
geneset000195483	COG2816	NADH pyrophosphatase	[L]: Replication, recombination and repair	INFORMATION STORAGE AND PROCESSING	998088.B565_0756	5.5e-143	93.82	100	512
geneset000195484	COG0845	Efflux transporter RND family MFP subunit	[M]: Cell wall/membrane/envelope biogenesis	CELLULAR PROCESSES AND SIGNALING	469595.CSAG_03061	1.3e-125	99.17	100	454
geneset000195486	NOG183598	--	[S]: Function unknown	POORLY CHARACTERIZED	472759.Nhal_3305	2.8e-06	23.46	94.09	58
geneset000195487	COG0542	ATP-dependent CLP protease ATP-binding subunit	[O]: Posttranslational modification, protein turnover, chaperones	CELLULAR PROCESSES AND SIGNALING	521674.Plim_1058	6e-25	34.29	69.17	120
geneset000195489	COG0673	oxidoreductase	[R]: General function prediction only	POORLY CHARACTERIZED	344747.PM8797T_10414	4.4e-75	62.27	95.63	286
geneset000195490	COG3451	type IV secretion system protein	[U]: Intracellular trafficking, secretion, and vesicular transport	CELLULAR PROCESSES AND SIGNALING	529507.PMI2461	0	97	99.25	1560
geneset000195491	COG1477	(LipO)protein	[H]: Coenzyme transport and metabolism	METABOLISM	225849.swp_1132	9e-64	46.26	80.52	249
geneset000195492	COG0790	Sel1 domain protein repeat-containing protein	[R]: General function prediction only	POORLY CHARACTERIZED	264201.pc0713	4.4e-11	44	43.35	73
geneset000195496	COG1112	Helicase	[L]: Replication, recombination and repair	INFORMATION STORAGE AND PROCESSING	694427.Palpr_0663	1.3e-86	35.46	99.78	325
geneset000195497	COG0692	Excises uracil residues from the DNA which can arise as a result of misincorporation of dUMP residues by DNA polymerase or due to deamination of cytosine (By similarity)	[L]: Replication, recombination and repair	INFORMATION STORAGE AND PROCESSING	985002.SAMSHR1132_05250	7.4e-56	51.64	97.25	222
geneset000195498	COG0292	Binds directly to 23S ribosomal RNA and is necessary for the in vitro assembly process of the 50S ribosomal subunit. It is not involved in the protein synthesizing functions of that subunit (By similarity)	[J]: Translation, ribosomal structure and biogenesis	INFORMATION STORAGE AND PROCESSING	675815.VOA_001437	5.5e-08	100	71.43	61
geneset000195502	COG0741	transglycosylase	[M]: Cell wall/membrane/envelope biogenesis	CELLULAR PROCESSES AND SIGNALING	998088.B565_3271	5.6e-129	94.21	100	465
geneset000195505	COG2885	ompa motb domain protein	[M]: Cell wall/membrane/envelope biogenesis	CELLULAR PROCESSES AND SIGNALING	371731.Rsw2DRAFT_0891	5.4e-53	48.38	99.24	213
geneset000195506	COG0104	Plays an important role in the de novo pathway of purine nucleotide biosynthesis	[F]: Nucleotide transport and metabolism	METABOLISM	246194.CHY_2670	7.4e-60	59.07	100	235
geneset000195507	COG0815	Transfers the fatty acyl group on membrane lipoproteins (By similarity)	[M]: Cell wall/membrane/envelope biogenesis	CELLULAR PROCESSES AND SIGNALING	521674.Plim_3232	1.2e-108	57.8	94.17	398
geneset000195508	COG0534	Mate efflux family protein	[V]: Defense mechanisms	CELLULAR PROCESSES AND SIGNALING	243365.CV_2455	3.4e-21	71.25	63.2	106
geneset000195509	COG4181	(ABC) transporter	[Q]: Secondary metabolites biosynthesis, transport and catabolism	METABOLISM	232721.Ajs_3112	2.6e-50	80.65	100	203
geneset000195510	COG0324	Catalyzes the transfer of a dimethylallyl group onto the adenine at position 37 in tRNAs that read codons beginning with uridine, leading to the formation of N6-(dimethylallyl)adenosine (i(6)A) (By similarity)	[J]: Translation, ribosomal structure and biogenesis	INFORMATION STORAGE AND PROCESSING	391735.Veis_4227	1.2e-13	73.58	91.38	80
geneset000195511	COG0059	Alpha-keto-beta-hydroxylacyl reductoisomerase	[E]: Amino acid transport and metabolism	METABOLISM	998088.B565_3924	3.2e-97	97.79	100	359
geneset000195512	COG0086	DNA-dependent RNA polymerase catalyzes the transcription of DNA into RNA using the four ribonucleoside triphosphates as substrates (By similarity)	[K]: Transcription	INFORMATION STORAGE AND PROCESSING	743721.Psesu_2341	9.6e-93	82.94	99.53	345
geneset000195514	NOG64184	methyltransferase	[S]: Function unknown	POORLY CHARACTERIZED	371731.Rsw2DRAFT_2029	4.8e-24	95.24	100	115
geneset000195515	COG1432	conserved protein	[S]: Function unknown	POORLY CHARACTERIZED	316273.XCV1700	1.2e-24	96.55	100	117
geneset000195516	NOG201127	--	[L]: Replication, recombination and repair	INFORMATION STORAGE AND PROCESSING	522306.CAP2UW1_0088	4.6e-09	43.18	90.8	65
geneset000195517	COG1826	Part of the twin-arginine translocation (Tat) system that transports large folded proteins containing a characteristic twin-arginine motif in their signal peptide across membranes	[U]: Intracellular trafficking, secretion, and vesicular transport	CELLULAR PROCESSES AND SIGNALING	398578.Daci_5555	2.8e-54	73.62	98.68	216
geneset000195519	NOG98051	50S ribosomal protein L33	[J]: Translation, ribosomal structure and biogenesis	INFORMATION STORAGE AND PROCESSING	756272.Plabr_2013	5.6e-14	80.39	85	81
geneset000195520	COG0050	This protein promotes the GTP-dependent binding of aminoacyl-tRNA to the A-site of ribosomes during protein biosynthesis (By similarity)	[J]: Translation, ribosomal structure and biogenesis	INFORMATION STORAGE AND PROCESSING	521674.Plim_0435	5.3e-159	84.92	99.69	565
geneset000195522	NOG124896	--	[S]: Function unknown	POORLY CHARACTERIZED	457424.BFAG_02782	7.3e-98	44.16	72.22	363
geneset000195523	COG0074	Succinyl-CoA ligase ADP-forming subunit alpha	[C]: Energy production and conversion	METABOLISM	279714.FuraDRAFT_1112	1.8e-124	96.97	100	450
geneset000195526	COG0101	Formation of pseudouridine at positions 38, 39 and 40 in the anticodon stem and loop of transfer RNAs (By similarity)	[J]: Translation, ribosomal structure and biogenesis	INFORMATION STORAGE AND PROCESSING	546269.HMPREF0389_00125	5.6e-76	58.92	97.18	289
geneset000195527	COG1077	Rod shape-determining protein, MreB	[D]: Cell cycle control, cell division, chromosome partitioning	CELLULAR PROCESSES AND SIGNALING	469616.FMAG_01229	2.1e-49	77.17	84.11	200
geneset000195528	COG3019	metal-binding protein	[S]: Function unknown	POORLY CHARACTERIZED	504832.OCAR_4021	5.3e-14	69.81	92.98	81
geneset000195530	COG0621	Catalyzes the methylthiolation of N6- (dimethylallyl)adenosine (i(6)A), leading to the formation of 2- methylthio-N6-(dimethylallyl)adenosine (ms(2)i(6)A) at position 37 in tRNAs that read codons beginning with uridine (By similarity)	[J]: Translation, ribosomal structure and biogenesis	INFORMATION STORAGE AND PROCESSING	279714.FuraDRAFT_3652	4.1e-161	90.79	100	572
geneset000195531	NOG31497	This protein specifically catalyzes the removal of signal peptides from prolipoproteins (By similarity)	[U]: Intracellular trafficking, secretion, and vesicular transport	CELLULAR PROCESSES AND SIGNALING	391598.FBBAL38_04780	3.9e-71	94.07	99.26	272
geneset000195532	COG0212	5-formyltetrahydrofolate cyclo-ligase	[H]: Coenzyme transport and metabolism	METABOLISM	391598.FBBAL38_04770	1.9e-10	77.5	100	69
geneset000195533	COG0841	acriflavin resistance protein	[P]: Inorganic ion transport and metabolism	METABOLISM	756272.Plabr_2313	3.9e-53	66.26	86.7	213
geneset000195535	COG0544	Involved in protein export. Acts as a chaperone by maintaining the newly synthesized protein in an open conformation	[O]: Posttranslational modification, protein turnover, chaperones	CELLULAR PROCESSES AND SIGNALING	765952.PUV_10620	2.1e-08	26.45	98.5	64
geneset000195536	COG0740	Cleaves peptides in various proteins in a process that requires ATP hydrolysis. Has a chymotrypsin-like activity. Plays a major role in the degradation of misfolded proteins (By similarity)	[O]: Posttranslational modification, protein turnover, chaperones	CELLULAR PROCESSES AND SIGNALING	264201.pc1376	8.3e-21	86.89	98.39	104
geneset000195537	COG0617	Catalyzes the addition and repair of the essential 3'- terminal CCA sequence in tRNAs without using a nucleic acid template. Adds these three nucleotides in the order of C, C, and A to the tRNA nucleotide-73, using CTP and ATP as substrates and producing inorganic pyrophosphate	[J]: Translation, ribosomal structure and biogenesis	INFORMATION STORAGE AND PROCESSING	6085.XP_002167859	3e-43	52.07	83.58	180
geneset000195538	NOG80675	--	[S]: Function unknown	POORLY CHARACTERIZED	992406.RIA_0980	6.3e-35	58.59	87.67	152
geneset000195540	COG1744	basic membrane	[R]: General function prediction only	POORLY CHARACTERIZED	572544.Ilyop_1530	3.9e-59	51.26	99	233
geneset000195542	COG3500	Late control D family protein	[R]: General function prediction only	POORLY CHARACTERIZED	469617.FUAG_02556	3.2e-53	51.56	94.09	213
geneset000195544	COG4799	carboxylase	[I]: Lipid transport and metabolism	METABOLISM	644107.SL1157_0081	1.6e-54	96.49	100	217
geneset000195545	COG4799	carboxylase	[I]: Lipid transport and metabolism	METABOLISM	371731.Rsw2DRAFT_1893	7.3e-27	96.55	100	124
geneset000195546	COG0324	Catalyzes the transfer of a dimethylallyl group onto the adenine at position 37 in tRNAs that read codons beginning with uridine, leading to the formation of N6-(dimethylallyl)adenosine (i(6)A) (By similarity)	[J]: Translation, ribosomal structure and biogenesis	INFORMATION STORAGE AND PROCESSING	445974.CLORAM_00011	1.3e-53	57.22	100	214
geneset000195554	COG0489	ATP-binding protein	[D]: Cell cycle control, cell division, chromosome partitioning	CELLULAR PROCESSES AND SIGNALING	411477.PARMER_01937	5.7e-79	61.39	99.61	299
geneset000195555	COG1049	Aconitate hydratase 2	[C]: Energy production and conversion	METABOLISM	557598.LHK_02151	2.1e-102	96.34	95.98	377
geneset000195557	NOG20160	--	[S]: Function unknown	POORLY CHARACTERIZED	391598.FBBAL38_08205	2e-20	47.83	99.13	104
geneset000195559	COG0755	cytochrome c	[O]: Posttranslational modification, protein turnover, chaperones	CELLULAR PROCESSES AND SIGNALING	344747.PM8797T_06360	9.3e-94	47.44	99.48	349
geneset000195560	COG0145	5-oxoprolinase	--	----	--	312284.A20C1_11126	9e-10	30.89	93.58	69
geneset000195561	NOG02455	Glycosyl Hydrolase Family 88	[R]: General function prediction only	POORLY CHARACTERIZED	469616.FMAG_00221	6.5e-69	63.1	100	265
geneset000195562	NOG12687	WD40-like beta Propeller containing protein	[S]: Function unknown	POORLY CHARACTERIZED	763034.HMPREF9446_00627	2.9e-38	64.1	98.32	163
geneset000195563	COG0175	Reduction of activated sulfate into sulfite (By similarity)	[P]: Inorganic ion transport and metabolism	METABOLISM	318586.Pden_4395	4.2e-161	90.07	96.18	572
geneset000195564	COG2115	Xylose Isomerase	[G]: Carbohydrate transport and metabolism	METABOLISM	469616.FMAG_00047	5.4e-49	73.13	100	199
geneset000195565	COG4213	(ABC) transporter	[G]: Carbohydrate transport and metabolism	METABOLISM	526218.Sterm_3042	3.9e-75	74.01	87.62	286
geneset000195566	COG0515	Serine Threonine protein kinase	[T]: Signal transduction mechanisms	CELLULAR PROCESSES AND SIGNALING	320771.Cflav_PD3296	8.8e-68	74.29	99.43	261
geneset000195567	COG0642	Histidine kinase	[T]: Signal transduction mechanisms	CELLULAR PROCESSES AND SIGNALING	402881.Plav_2576	1.6e-83	69.36	94.38	314
geneset000195568	NOG56117	Protein of unknown function (DUF1573)	[S]: Function unknown	POORLY CHARACTERIZED	471854.Dfer_3633	9.2e-07	33.91	80.99	58
geneset000195569	NOG36268	Histidine kinase	[T]: Signal transduction mechanisms	CELLULAR PROCESSES AND SIGNALING	557598.LHK_01136	6.6e-130	63.44	100	469
geneset000195575	NOG13447	Protein of unknown function (DUF1501)	[S]: Function unknown	POORLY CHARACTERIZED	530564.Psta_0197	2.2e-18	77.78	91.53	96
geneset000195577	NOG83743	Protein of unknown function (DUF1573)	[S]: Function unknown	POORLY CHARACTERIZED	521674.Plim_2435	2.9e-79	39.58	100	301
geneset000195578	COG1305	transglutaminase domain-containing protein	[E]: Amino acid transport and metabolism	METABOLISM	365046.Rta_25510	1.6e-49	51.76	100	201
geneset000195579	COG2509	fad dependent oxidoreductase	[R]: General function prediction only	POORLY CHARACTERIZED	702450.CUW_2680	9.1e-114	78.97	98.82	415
geneset000195580	COG1680	Beta-lactamase	[V]: Defense mechanisms	CELLULAR PROCESSES AND SIGNALING	314230.DSM3645_17060	1.1e-86	69.68	94.85	325
geneset000195582	COG1715	restriction	[V]: Defense mechanisms	CELLULAR PROCESSES AND SIGNALING	347834.RHE_CH00236	3.9e-27	54.24	100	126
geneset000195585	COG0209	Provides the precursors necessary for DNA synthesis. Catalyzes the biosynthesis of deoxyribonucleotides from the corresponding ribonucleotides (By similarity)	[F]: Nucleotide transport and metabolism	METABOLISM	391598.FBBAL38_04145	0	95.93	100	1565
geneset000195586	COG0208	Provides the precursors necessary for DNA synthesis. Catalyzes the biosynthesis of deoxyribonucleotides from the corresponding ribonucleotides (By similarity)	[F]: Nucleotide transport and metabolism	METABOLISM	391598.FBBAL38_04150	7.6e-182	96.31	100	641
geneset000195587	COG0226	phosphate abc transporter	[P]: Inorganic ion transport and metabolism	METABOLISM	469595.CSAG_03933	9.1e-85	98.7	100	318
geneset000195593	NOG179730	--	[S]: Function unknown	POORLY CHARACTERIZED	521674.Plim_3753	7.8e-21	37.29	59.79	106
geneset000195594	COG0053	cation diffusion facilitator family transporter	[P]: Inorganic ion transport and metabolism	METABOLISM	371731.Rsw2DRAFT_1374	6.9e-105	69.12	95.64	386
geneset000195595	NOG05866	peptidase	[E]: Amino acid transport and metabolism	METABOLISM	391598.FBBAL38_12585	2e-180	89.6	100	637
geneset000195596	NOG68176	Pfam:DUF1200	[S]: Function unknown	POORLY CHARACTERIZED	391598.FBBAL38_12590	1.4e-69	85.14	100	267
geneset000195597	COG1680	Beta-lactamase	[V]: Defense mechanisms	CELLULAR PROCESSES AND SIGNALING	391598.FBBAL38_12595	2.1e-202	88.3	100	710
geneset000195598	COG0359	Binds to the 23S rRNA (By similarity)	[J]: Translation, ribosomal structure and biogenesis	INFORMATION STORAGE AND PROCESSING	435590.BVU_0011	3.9e-64	89.8	97.35	249
geneset000195600	COG0251	Endoribonuclease LPSP	[J]: Translation, ribosomal structure and biogenesis	INFORMATION STORAGE AND PROCESSING	344747.PM8797T_00522	2.9e-51	62.16	97.37	206
geneset000195603	COG2844	Modifies, by uridylylation or deuridylylation the PII (GlnB) regulatory protein (By similarity)	[O]: Posttranslational modification, protein turnover, chaperones	CELLULAR PROCESSES AND SIGNALING	639283.Snov_0047	2.2e-58	60.34	100	230
geneset000195604	COG3497	tail sheath protein	[R]: General function prediction only	POORLY CHARACTERIZED	469617.FUAG_02546	2.4e-45	61.22	96.05	187
geneset000195605	COG1643	helicase	[L]: Replication, recombination and repair	INFORMATION STORAGE AND PROCESSING	272942.RCAP_rcc03132	6.4e-64	67.38	99.47	249
geneset000195606	COG0795	Permease yjgp yjgq family	[R]: General function prediction only	POORLY CHARACTERIZED	279714.FuraDRAFT_1902	9.9e-97	53.35	100	359
geneset000195609	COG0582	Integrase	[L]: Replication, recombination and repair	INFORMATION STORAGE AND PROCESSING	575589.HMPREF0018_00654	3e-57	59.64	100	226
geneset000195611	NOG27241	--	[S]: Function unknown	POORLY CHARACTERIZED	344747.PM8797T_06340	2.8e-53	39.53	84.42	214
geneset000195612	COG0001	Glutamate-1-semialdehyde aminotransferase	[H]: Coenzyme transport and metabolism	METABOLISM	279714.FuraDRAFT_3370	8.6e-81	89.16	100	305
geneset000195613	COG0086	DNA-dependent RNA polymerase catalyzes the transcription of DNA into RNA using the four ribonucleoside triphosphates as substrates (By similarity)	[K]: Transcription	INFORMATION STORAGE AND PROCESSING	258594.RPA3267	2.5e-88	97.02	100	330
geneset000195614	COG1956	gaf domain protein	[T]: Signal transduction mechanisms	CELLULAR PROCESSES AND SIGNALING	634177.GLX_11690	1.4e-22	62.07	92.55	110
geneset000195616	NOG61951	Diguanylate cyclase	[T]: Signal transduction mechanisms	CELLULAR PROCESSES AND SIGNALING	521674.Plim_2873	1.7e-32	62.83	100	144
geneset000195617	COG0784	response regulator	[T]: Signal transduction mechanisms	CELLULAR PROCESSES AND SIGNALING	521674.Plim_2874	2.6e-50	82.91	96.69	203
geneset000195618	COG1406	chemotaxis protein	[N]: Cell motility	CELLULAR PROCESSES AND SIGNALING	521674.Plim_2875	5.1e-41	55.83	96.36	172
geneset000195619	NOG105704	--	[S]: Function unknown	POORLY CHARACTERIZED	485918.Cpin_0585	4.4e-20	41.01	54.94	104
geneset000195620	NOG19822	transposition regulatory protein	[S]: Function unknown	POORLY CHARACTERIZED	319224.Sputcn32_3943	1.2e-56	40.42	86.88	226
geneset000195622	COG5534	replication	[L]: Replication, recombination and repair	INFORMATION STORAGE AND PROCESSING	945681.APO_1281	3.8e-64	88.15	92.47	249
geneset000195625	COG0122	Glycosylase	[L]: Replication, recombination and repair	INFORMATION STORAGE AND PROCESSING	384765.SIAM614_25941	6.8e-11	43.48	100	72
geneset000195626	COG0008	Catalyzes the attachment of glutamate to tRNA(Glu) in a two-step reaction glutamate is first activated by ATP to form Glu-AMP and then transferred to the acceptor end of tRNA(Glu) (By similarity)	[J]: Translation, ribosomal structure and biogenesis	INFORMATION STORAGE AND PROCESSING	460265.Mnod_1847	2.6e-16	73.21	96.55	89
geneset000195627	COG2373	alpha-2-macroglobulin domain protein	[R]: General function prediction only	POORLY CHARACTERIZED	878320.AcavA_010100010663	1.1e-97	98.4	100	361
geneset000195628	COG0288	carbonic anhydrase	[P]: Inorganic ion transport and metabolism	METABOLISM	243365.CV_0520	2e-78	76.67	98.36	297
geneset000195629	COG3505	trag family	[U]: Intracellular trafficking, secretion, and vesicular transport	CELLULAR PROCESSES AND SIGNALING	412597.PaTRP_010100016951	9.4e-232	85.6	100	808
geneset000195630	NOG33963	--	[S]: Function unknown	POORLY CHARACTERIZED	351605.Gura_3083	3.6e-65	56.77	96	253
geneset000195631	NOG03535	Abortive infection protein AbiGII	[S]: Function unknown	POORLY CHARACTERIZED	224911.bll1927	8.5e-44	53.89	98.8	182
geneset000195636	COG5301	tail fiber protein	[S]: Function unknown	POORLY CHARACTERIZED	243233.MCA2930	2.6e-16	50.96	61.9	90
geneset000195639	COG4775	Part of the outer membrane protein assembly complex, which is involved in assembly and insertion of beta-barrel proteins into the outer membrane	[M]: Cell wall/membrane/envelope biogenesis	CELLULAR PROCESSES AND SIGNALING	457424.BFAG_02527	6.9e-114	81.42	100	415
geneset000195640	COG1364	Catalyzes two activities which are involved in the cyclic version of arginine biosynthesis the synthesis of N- acetylglutamate from glutamate and acetyl-CoA as the acetyl donor, and of ornithine by transacetylation between N(2)-acetylornithine and glutamate (By similarity)	[E]: Amino acid transport and metabolism	METABOLISM	279714.FuraDRAFT_3874	9.4e-68	73.12	100	261
geneset000195641	COG0514	atp-dependent dna helicase	[L]: Replication, recombination and repair	INFORMATION STORAGE AND PROCESSING	279714.FuraDRAFT_3875	3e-158	73.5	100	563
geneset000195642	COG0641	radical SAM domain protein	[R]: General function prediction only	POORLY CHARACTERIZED	319224.Sputcn32_0737	2.4e-55	56.83	100	220
geneset000195643	COG1136	(ABC) transporter	[V]: Defense mechanisms	CELLULAR PROCESSES AND SIGNALING	318586.Pden_3299	1.1e-23	86.15	100	114
geneset000195644	NOG91428	--	[S]: Function unknown	POORLY CHARACTERIZED	318586.Pden_3298	3.9e-41	70.83	96	172
geneset000195645	NOG00220	transcriptional regulator, lysr family	[K]: Transcription	INFORMATION STORAGE AND PROCESSING	391598.FBBAL38_00515	7.3e-103	93.94	100	378
geneset000195646	NOG03364	Integrase, catalytic region	[L]: Replication, recombination and repair	INFORMATION STORAGE AND PROCESSING	252305.OB2597_16367	3.4e-56	83.85	100	223
geneset000195647	COG0598	magnesium and cobalt transport protein CorA	[P]: Inorganic ion transport and metabolism	METABOLISM	521674.Plim_4191	1e-95	58.28	96.03	355
geneset000195649	COG4799	carboxylase	[I]: Lipid transport and metabolism	METABOLISM	525909.Afer_0231	6.4e-68	76.47	100	262
geneset000195651	NOG217818	Plasmid stabilization system	[R]: General function prediction only	POORLY CHARACTERIZED	376686.Fjoh_2399	1.6e-31	64.58	98.97	140
geneset000195653	COG0795	Permease yjgp yjgq family	[R]: General function prediction only	POORLY CHARACTERIZED	998088.B565_0262	4.4e-189	94.75	96.02	666
geneset000195654	COG0275	Specifically methylates the N4 position of cytidine in position 1402 (C1402) of 16S rRNA (By similarity)	[M]: Cell wall/membrane/envelope biogenesis	CELLULAR PROCESSES AND SIGNALING	349741.Amuc_0650	3.6e-64	67.21	99.46	250
geneset000195655	COG1898	DTDP-4-dehydrorhamnose 3,5-epimerase	[M]: Cell wall/membrane/envelope biogenesis	CELLULAR PROCESSES AND SIGNALING	471854.Dfer_3931	2.1e-40	60.48	87.86	170
geneset000195656	COG1183	Cdp-diacylglycerol--serine o-phosphatidyltransferase	[I]: Lipid transport and metabolism	METABOLISM	279714.FuraDRAFT_0080	2.1e-37	86.17	93.07	160
geneset000195658	COG0836	mannose-1-phosphate guanylyltransferase	[M]: Cell wall/membrane/envelope biogenesis	CELLULAR PROCESSES AND SIGNALING	745277.Rahaq2_3678	2.8e-64	70.27	100	250
geneset000195660	COG3321	synthase	[Q]: Secondary metabolites biosynthesis, transport and catabolism	METABOLISM	322710.Avin_29560	1.3e-15	48.94	71.21	88
geneset000195661	NOG05484	Transcriptional regulator GntR family	[K]: Transcription	INFORMATION STORAGE AND PROCESSING	412597.PaTRP_010100006914	1.8e-163	62.91	98.29	581
geneset000195664	COG2151	fes assembly suf system protein	[S]: Function unknown	POORLY CHARACTERIZED	622637.Met49242DRAFT_0767	3.5e-20	84.62	100	102
geneset000195665	COG0316	Iron--sulfur cluster	[S]: Function unknown	POORLY CHARACTERIZED	460265.Mnod_3325	3.7e-38	63.48	100	162
geneset000195667	COG3497	tail sheath protein	[R]: General function prediction only	POORLY CHARACTERIZED	225937.HP15_654	2.3e-76	65.49	100	290
geneset000195668	COG0513	atp-dependent rna helicase	[L]: Replication, recombination and repair	INFORMATION STORAGE AND PROCESSING	318586.Pden_4366	2.3e-220	75.38	78.24	770
geneset000195670	COG0859	heptosyltransferase	[M]: Cell wall/membrane/envelope biogenesis	CELLULAR PROCESSES AND SIGNALING	243365.CV_2092	2.4e-48	77.31	98.35	196
geneset000195671	COG4391	zinc finger, chcc-type	[S]: Function unknown	POORLY CHARACTERIZED	279714.FuraDRAFT_1918	8.6e-24	83.08	96.97	114
geneset000195672	COG0639	serine threonine-protein phosphatase	[T]: Signal transduction mechanisms	CELLULAR PROCESSES AND SIGNALING	76869.PputGB1_3471	4.4e-41	46.2	96.28	173
geneset000195673	COG0773	Cell wall formation (By similarity)	[M]: Cell wall/membrane/envelope biogenesis	CELLULAR PROCESSES AND SIGNALING	391598.FBBAL38_02995	3e-189	98.8	100	666
geneset000195675	COG1501	hydrolase, family 31	[G]: Carbohydrate transport and metabolism	METABOLISM	272558.BH0704	4.4e-64	66.27	100	249
geneset000195676	COG0243	molybdopterin oxidoreductase	[C]: Energy production and conversion	METABOLISM	439496.RBY4I_1861	1.7e-122	87.03	100	444
geneset000195678	COG1520	Part of the outer membrane protein assembly complex, which is involved in assembly and insertion of beta-barrel proteins into the outer membrane (By similarity)	[S]: Function unknown	POORLY CHARACTERIZED	521674.Plim_3570	4.4e-56	58.33	99.41	223
geneset000195679	COG1429	cobaltochelatase, cobn subunit	[H]: Coenzyme transport and metabolism	METABOLISM	224911.blr3263	6.5e-64	82.88	100	248
geneset000195680	COG0463	Glycosyl transferase, family 2	[M]: Cell wall/membrane/envelope biogenesis	CELLULAR PROCESSES AND SIGNALING	765952.PUV_25570	7.9e-26	55.67	100	121
geneset000195681	COG2274	(ABC) transporter	[V]: Defense mechanisms	CELLULAR PROCESSES AND SIGNALING	998088.B565_2404	1.3e-248	98.91	100	864
geneset000195682	COG0642	Histidine kinase	[T]: Signal transduction mechanisms	CELLULAR PROCESSES AND SIGNALING	467661.RKLH11_3164	4.2e-31	39.44	93.68	140
geneset000195684	COG4663	extracellular solute-binding protein, family 7	[Q]: Secondary metabolites biosynthesis, transport and catabolism	METABOLISM	349102.Rsph17025_1686	4.9e-119	86.9	100	432
geneset000195685	NOG100210	Nudix hydrolase	[R]: General function prediction only	POORLY CHARACTERIZED	596154.Alide2_2260	7.3e-34	69.3	97.44	148
geneset000195686	COG2270	Major Facilitator superfamily	[G]: Carbohydrate transport and metabolism	METABOLISM	391598.FBBAL38_10067	6.8e-75	92.45	100	285
geneset000195687	COG0501	Protease HtpX homolog	[O]: Posttranslational modification, protein turnover, chaperones	CELLULAR PROCESSES AND SIGNALING	391598.FBBAL38_10062	1.3e-26	76.62	100	124
geneset000195688	COG5444	transposase	[S]: Function unknown	POORLY CHARACTERIZED	290402.Cbei_2635	1.9e-18	28.04	70.29	99
geneset000195690	COG1501	hydrolase, family 31	[G]: Carbohydrate transport and metabolism	METABOLISM	279010.BL00280	2.9e-267	55.36	98.36	926
geneset000195691	COG0318	Amp-dependent synthetase and ligase	[I]: Lipid transport and metabolism	METABOLISM	535289.Dtpsy_3299	7.3e-112	87.61	100	408
geneset000195692	NOG68161	Hydrolase	[R]: General function prediction only	POORLY CHARACTERIZED	379731.PST_3415	3.7e-12	34.41	82.08	77
geneset000195694	COG1573	uracil-dna glycosylase	[L]: Replication, recombination and repair	INFORMATION STORAGE AND PROCESSING	452662.SJA_C1-06560	1.9e-41	71.82	78.57	174
geneset000195695	COG0746	Transfers a GMP moiety from GTP to Mo-molybdopterin (Mo- MPT) cofactor (Moco or molybdenum cofactor) to form Mo- molybdopterin guanine dinucleotide (Mo-MGD) cofactor (By similarity)	[H]: Coenzyme transport and metabolism	METABOLISM	445973.CLOBAR_00260	1.4e-21	35.29	84.54	108
geneset000195698	NOG17209	(ABC) transporter	[P]: Inorganic ion transport and metabolism	METABOLISM	412597.PaTRP_010100014313	4.8e-12	74.07	98.18	75
geneset000195699	NOG19762	(ABC) transporter	[P]: Inorganic ion transport and metabolism	METABOLISM	412597.PaTRP_010100014308	7e-137	86.18	100	492
geneset000195700	COG2217	p-type ATPase	[P]: Inorganic ion transport and metabolism	METABOLISM	349102.Rsph17025_0540	1.7e-301	77.4	100	1040
geneset000195701	COG0128	5-enolpyruvylshikimate-3-phosphate synthase	[E]: Amino acid transport and metabolism	METABOLISM	878320.AcavA_010100011536	2.6e-63	99.21	80.89	246
geneset000195702	COG1960	acyl-CoA dehydrogenase	[I]: Lipid transport and metabolism	METABOLISM	243365.CV_2723	2.8e-85	87.91	100	320
geneset000195703	NOG136484	--	[S]: Function unknown	POORLY CHARACTERIZED	3847.GLYMA20G10290.1	1.5e-20	84.13	57.27	104
geneset000195704	COG1742	UPF0060 membrane protein	[S]: Function unknown	POORLY CHARACTERIZED	371731.Rsw2DRAFT_2026	7.4e-41	81.73	96.3	171
geneset000195706	NOG214741	--	[S]: Function unknown	POORLY CHARACTERIZED	521674.Plim_1668	7e-36	47.09	95.56	156
geneset000195708	COG3090	Tripartite ATP-independent periplasmic transporter dctq component	[G]: Carbohydrate transport and metabolism	METABOLISM	469617.FUAG_02286	4.1e-08	43.24	77.17	62
geneset000195709	COG0656	reductase	[R]: General function prediction only	POORLY CHARACTERIZED	471870.BACINT_03069	1.8e-116	63.75	99.04	424
geneset000195710	COG1145	4Fe-4S ferredoxin, iron-sulfur binding	[C]: Energy production and conversion	METABOLISM	371731.Rsw2DRAFT_3104	1.9e-54	62.65	97.06	217
geneset000195711	COG0087	One of the primary rRNA binding proteins, it binds directly near the 3'-end of the 23S rRNA, where it nucleates assembly of the 50S subunit (By similarity)	[J]: Translation, ribosomal structure and biogenesis	INFORMATION STORAGE AND PROCESSING	391598.FBBAL38_02895	3.6e-87	99.39	100	326
geneset000195712	COG0051	Involved in the binding of tRNA to the ribosomes (By similarity)	[J]: Translation, ribosomal structure and biogenesis	INFORMATION STORAGE AND PROCESSING	391598.FBBAL38_02900	1.6e-25	100	93.94	120
geneset000195713	NOG141115	--	[L]: Replication, recombination and repair	INFORMATION STORAGE AND PROCESSING	547045.NEISICOT_01919	1.1e-51	47.41	77.17	209
geneset000195714	COG2224	Isocitrate lyase	[C]: Energy production and conversion	METABOLISM	164757.Mjls_0629	4.2e-100	95.77	100	369
geneset000195720	COG0628	Membrane	[S]: Function unknown	POORLY CHARACTERIZED	640511.BC1002_6230	5e-58	41.58	99.34	230
geneset000195723	COG0551	Releases the supercoiling and torsional tension of DNA, which is introduced during the DNA replication and transcription, by transiently cleaving and rejoining one strand of the DNA duplex. Introduces a single-strand break via transesterification at a target site in duplex DNA. The scissile phosphodiester is attacked by the catalytic tyrosine of the enzyme, resulting in the formation of a DNA-(5'-phosphotyrosyl)-enzyme intermediate and the expulsion of a 3'-OH DNA strand. The free DNA strand then undergoes passage around the unbroken strand, thus removing DNA supercoils. Finally, in the religation step, the DNA 3'-OH attacks the covalent intermediate to expel the active-site tyrosine and restore the DNA phosphodiester backbone (By similarity)	[L]: Replication, recombination and repair	INFORMATION STORAGE AND PROCESSING	360911.EAT1b_1102	1.8e-66	46.23	67.59	258
geneset000195724	COG4666	trap transporter, 4tm 12tm fusion protein	[R]: General function prediction only	POORLY CHARACTERIZED	379731.PST_4125	5.7e-54	64.44	100	216
geneset000195725	NOG04348	--	[S]: Function unknown	POORLY CHARACTERIZED	344747.PM8797T_19844	3.3e-102	48.72	96.03	377
geneset000195726	COG1879	Periplasmic binding protein LacI transcriptional regulator	[G]: Carbohydrate transport and metabolism	METABOLISM	530564.Psta_2645	2e-44	46.7	100	184
geneset000195728	NOG86482	--	[S]: Function unknown	POORLY CHARACTERIZED	314275.MADE_1014515	1.3e-16	40	94.59	91
geneset000195730	COG0247	domain protein	[C]: Energy production and conversion	METABOLISM	457424.BFAG_02604	1.7e-63	73.21	100	247
geneset000195731	NOG07468	integral membrane protein-like protein	[S]: Function unknown	POORLY CHARACTERIZED	530564.Psta_3617	1.3e-29	58.82	83.45	134
geneset000195732	COG1961	Resolvase	[L]: Replication, recombination and repair	INFORMATION STORAGE AND PROCESSING	342108.amb0344	3.4e-54	74.45	98.56	216
geneset000195734	COG0781	Involved in the transcription termination process (By similarity)	[K]: Transcription	INFORMATION STORAGE AND PROCESSING	279714.FuraDRAFT_0836	1.7e-52	84.68	96.12	210
geneset000195735	COG0611	Catalyzes the ATP-dependent phosphorylation of thiamine- monophosphate (TMP) to form thiamine-pyrophosphate (TPP), the active form of vitamin B1 (By similarity)	[H]: Coenzyme transport and metabolism	METABOLISM	365044.Pnap_3665	2.4e-21	73.13	100	106
geneset000195736	NOG02717	type iii restriction	[V]: Defense mechanisms	CELLULAR PROCESSES AND SIGNALING	272942.RCAP_rcc01261	1.1e-90	84.34	100	338
geneset000195737	COG0673	oxidoreductase	[R]: General function prediction only	POORLY CHARACTERIZED	469595.CSAG_03649	9.9e-102	97.31	100	374
geneset000195738	COG2812	dna polymerase iii subunits gamma and tau	[L]: Replication, recombination and repair	INFORMATION STORAGE AND PROCESSING	272630.MexAM1_META1p1794	1.2e-79	69.91	99.53	301
geneset000195740	COG1145	4Fe-4S ferredoxin, iron-sulfur binding	[C]: Energy production and conversion	METABOLISM	380703.AHA_3066	2.6e-91	93.18	100	340
geneset000195741	NOG09813	--	[S]: Function unknown	POORLY CHARACTERIZED	344747.PM8797T_15456	6.5e-100	80.09	95.05	369
geneset000195742	NOG15846	Domain of unknown function (DUF303)	[S]: Function unknown	POORLY CHARACTERIZED	530564.Psta_1178	1e-122	69.61	96.23	445
geneset000195743	NOG21813	--	[S]: Function unknown	POORLY CHARACTERIZED	521674.Plim_2378	1.3e-61	63.33	100	241
geneset000195744	NOG25591	pgap1 family	[S]: Function unknown	POORLY CHARACTERIZED	338969.Rfer_3545	4.9e-52	50.88	100	209
geneset000195746	NOG34142	--	[S]: Function unknown	POORLY CHARACTERIZED	391598.FBBAL38_00225	9.9e-97	84.82	100	358
geneset000195749	COG0657	alpha beta hydrolase fold-3 domain protein	[I]: Lipid transport and metabolism	METABOLISM	596323.HMPREF0554_1353	2.4e-50	60.74	85.71	204
geneset000195750	NOG80749	RNaseP catalyzes the removal of the 5'-leader sequence from pre-tRNA to produce the mature 5'-terminus. It can also cleave other RNA substrates such as 4.5S RNA. The protein component plays an auxiliary but essential role in vivo by binding to the 5'-leader sequence and broadening the substrate specificity of the ribozyme (By similarity)	[J]: Translation, ribosomal structure and biogenesis	INFORMATION STORAGE AND PROCESSING	435590.BVU_1188	1.9e-37	64.52	79.87	161
geneset000195751	NOG04944	SusD family	[S]: Function unknown	POORLY CHARACTERIZED	525373.HMPREF0766_11135	3.7e-40	60.47	91.49	169
geneset000195752	COG3005	Cytochrome	[C]: Energy production and conversion	METABOLISM	500640.CIT292_06320	1e-09	78.72	65.28	67
geneset000195754	COG0438	Glycosyl transferase (Group 1	[M]: Cell wall/membrane/envelope biogenesis	CELLULAR PROCESSES AND SIGNALING	50743.SCB49_12259	1.6e-26	41.94	93.9	124
geneset000195757	NOG45524	Protein of unknown function (DUF1559)	[S]: Function unknown	POORLY CHARACTERIZED	521674.Plim_1892	1.4e-49	66.42	100	201
geneset000195760	COG0621	Catalyzes the methylthiolation of N6- (dimethylallyl)adenosine (i(6)A), leading to the formation of 2- methylthio-N6-(dimethylallyl)adenosine (ms(2)i(6)A) at position 37 in tRNAs that read codons beginning with uridine (By similarity)	[J]: Translation, ribosomal structure and biogenesis	INFORMATION STORAGE AND PROCESSING	756272.Plabr_3423	1.1e-67	68.42	89.2	261
geneset000195761	COG0407	Catalyzes the decarboxylation of four acetate groups of uroporphyrinogen-III to yield coproporphyrinogen-III (By similarity)	[H]: Coenzyme transport and metabolism	METABOLISM	998088.B565_0757	1.6e-110	96.5	100	404
geneset000195762	COG2217	p-type ATPase	[P]: Inorganic ion transport and metabolism	METABOLISM	1007104.SUS17_3222	3.8e-150	59.14	99.79	537
geneset000195764	COG0507	exodeoxyribonuclease v alpha	[L]: Replication, recombination and repair	INFORMATION STORAGE AND PROCESSING	264201.pc0010	1.4e-34	44.61	99.48	151
geneset000195765	NOG187640	--	[S]: Function unknown	POORLY CHARACTERIZED	521674.Plim_0574	9.6e-13	42.37	43.7	79
geneset000195766	NOG20469	--	[S]: Function unknown	POORLY CHARACTERIZED	521674.Plim_0869	4.1e-54	57.4	99.41	216
geneset000195767	NOG07887	von Willebrand factor type A	[R]: General function prediction only	POORLY CHARACTERIZED	521674.Plim_4003	1.8e-72	66.35	100	277
geneset000195768	COG0659	sulfate transporter	[P]: Inorganic ion transport and metabolism	METABOLISM	279714.FuraDRAFT_0047	1.1e-95	60.76	100	355
geneset000195769	COG0165	argininosuccinate lyase	[E]: Amino acid transport and metabolism	METABOLISM	279714.FuraDRAFT_2599	3e-145	89.24	100	520
geneset000195770	NOG77974	RNA polymerase sigma-24 subunit, ECF subfamily	[K]: Transcription	INFORMATION STORAGE AND PROCESSING	530564.Psta_4286	2.1e-10	48.05	78.57	70
geneset000195771	NOG137771	--	[S]: Function unknown	POORLY CHARACTERIZED	525373.HMPREF0766_10643	2.1e-46	42.19	96.73	191
geneset000195773	COG1219	ATP-dependent specificity component of the Clp protease. It directs the protease to specific substrates. Can perform chaperone functions in the absence of ClpP (By similarity)	[O]: Posttranslational modification, protein turnover, chaperones	CELLULAR PROCESSES AND SIGNALING	685727.REQ_30000	1e-101	96.41	100	374
geneset000195774	COG0476	UBA THIF-type NAD FAD binding protein	[H]: Coenzyme transport and metabolism	METABOLISM	998088.B565_3623	3e-65	93.02	100	253
geneset000195776	COG3552	Vwa containing coxe family protein	[R]: General function prediction only	POORLY CHARACTERIZED	388399.SSE37_07623	1e-39	82	95.24	167
geneset000195777	COG0732	restriction modification system DNA specificity	[V]: Defense mechanisms	CELLULAR PROCESSES AND SIGNALING	391612.CY0110_07564	1.2e-62	63.93	100	245
geneset000195778	COG3845	(ABC) transporter	[R]: General function prediction only	POORLY CHARACTERIZED	640510.BC1001_1462	9.2e-174	66.27	98.24	615
geneset000195779	COG4299	heparan-alpha-glucosaminide n-acetyltransferase	[S]: Function unknown	POORLY CHARACTERIZED	320771.Cflav_PD3175	4.3e-21	60	86.96	105
geneset000195780	NOG11381	--	[S]: Function unknown	POORLY CHARACTERIZED	243090.RB89	6.9e-26	32.97	97.37	122
geneset000195781	COG0196	riboflavin biosynthesis protein ribF	[H]: Coenzyme transport and metabolism	METABOLISM	469617.FUAG_01979	9.2e-24	61.96	100	114
geneset000195782	COG1354	Participates in chromosomal partition during cell division. May act via the formation of a condensin-like complex containing Smc and ScpB that pull DNA away from mid-cell into both cell halves (By similarity)	[S]: Function unknown	POORLY CHARACTERIZED	469616.FMAG_00836	9.9e-25	77.38	100	117
geneset000195783	NOG118869	pilus assembly protein cpab	[U]: Intracellular trafficking, secretion, and vesicular transport	CELLULAR PROCESSES AND SIGNALING	521674.Plim_1817	5.7e-12	70	100	74
geneset000195784	NOG144905	TadE-like protein	[S]: Function unknown	POORLY CHARACTERIZED	344747.PM8797T_18354	6.2e-32	52.94	97.84	142
geneset000195786	NOG15504	--	[S]: Function unknown	POORLY CHARACTERIZED	344747.PM8797T_14731	1.4e-76	74.73	99.45	291
geneset000195789	NOG02087	peptidase domain protein	[R]: General function prediction only	POORLY CHARACTERIZED	521674.Plim_1449	6.6e-12	37.5	89.8	75
geneset000195790	NOG04426	Protein of unknown function (DUF1501)	[S]: Function unknown	POORLY CHARACTERIZED	521674.Plim_1448	1e-20	85.96	100	104
geneset000195793	COG0458	carbamoyl-phosphate synthetase ammonia chain	[F]: Nucleotide transport and metabolism	METABOLISM	349741.Amuc_0615	3.1e-190	84.18	100	669
geneset000195797	COG0534	Mate efflux family protein	[V]: Defense mechanisms	CELLULAR PROCESSES AND SIGNALING	243365.CV_1593	2e-66	68.34	93.43	257
geneset000195798	COG1695	Transcriptional regulator	[K]: Transcription	INFORMATION STORAGE AND PROCESSING	224325.AF1542	1.4e-10	57.38	92.42	70
geneset000195799	COG1479	conserved protein	[S]: Function unknown	POORLY CHARACTERIZED	649761.HMPREF0973_02819	3.9e-19	33.73	79.7	100
geneset000195800	NOG25543	Diguanylate cyclase (GGDEF) domain protein	[T]: Signal transduction mechanisms	CELLULAR PROCESSES AND SIGNALING	537013.CLOSTMETH_03525	9.6e-26	29.39	100	122
geneset000195805	COG0072	phenylalanyl-tRNA synthetase (beta subunit)	[J]: Translation, ribosomal structure and biogenesis	INFORMATION STORAGE AND PROCESSING	391598.FBBAL38_10749	4.9e-137	90.41	97.48	492
geneset000195806	COG0661	Required, probably indirectly, for the hydroxylation of 2-octaprenylphenol to 2-octaprenyl-6-hydroxy-phenol, the fourth step in ubiquinone biosynthesis (By similarity)	[R]: General function prediction only	POORLY CHARACTERIZED	391598.FBBAL38_01925	7.4e-155	87.42	100	552
geneset000195807	COG1131	(ABC) transporter	[V]: Defense mechanisms	CELLULAR PROCESSES AND SIGNALING	391598.FBBAL38_01930	1.5e-36	92.77	100	157
geneset000195808	COG3608	succinylglutamate desuccinylase aspartoacylase	[S]: Function unknown	POORLY CHARACTERIZED	391735.Veis_2148	6.9e-23	39.39	88.52	112
geneset000195809	NOG93670	small subunit	[S]: Function unknown	POORLY CHARACTERIZED	380703.AHA_2053	3.5e-77	64.29	98.97	293
geneset000195810	COG3706	Diguanylate cyclase	[T]: Signal transduction mechanisms	CELLULAR PROCESSES AND SIGNALING	279714.FuraDRAFT_1522	9.2e-91	49.42	93.26	339
geneset000195811	COG0463	Glycosyl transferase, family 2	[M]: Cell wall/membrane/envelope biogenesis	CELLULAR PROCESSES AND SIGNALING	556263.FSEG_02053	3.5e-07	37.5	86.02	59
geneset000195819	COG0721	Allows the formation of correctly charged Asn-tRNA(Asn) or Gln-tRNA(Gln) through the transamidation of misacylated Asp- tRNA(Asn) or Glu-tRNA(Gln) in organisms which lack either or both of asparaginyl-tRNA or glutaminyl-tRNA synthetases. The reaction takes place in the presence of glutamine and ATP through an activated phospho-Asp-tRNA(Asn) or phospho-Glu-tRNA(Gln) (By similarity)	[J]: Translation, ribosomal structure and biogenesis	INFORMATION STORAGE AND PROCESSING	469618.FVAG_02144	6.4e-28	68.75	100	128
geneset000195820	COG0154	Allows the formation of correctly charged Gln-tRNA(Gln) through the transamidation of misacylated Glu-tRNA(Gln) in organisms which lack glutaminyl-tRNA synthetase. The reaction takes place in the presence of glutamine and ATP through an activated gamma-phospho-Glu-tRNA(Gln) (By similarity)	[J]: Translation, ribosomal structure and biogenesis	INFORMATION STORAGE AND PROCESSING	469618.FVAG_02145	1.7e-35	68.64	100	154
geneset000195821	NOG82061	C-5 cytosine-specific DNA methylase	[L]: Replication, recombination and repair	INFORMATION STORAGE AND PROCESSING	205918.Psyr_1433	1.9e-47	43.44	97.21	194
geneset000195822	COG1159	An essential GTPase that binds both GDP and GTP, with rapid nucleotide exchange. Plays a role in 16S rRNA processing and 30S ribosomal subunit biogenesis and possibly also in cell cycle regulation and energy metabolism (By similarity)	[R]: General function prediction only	POORLY CHARACTERIZED	469616.FMAG_00034	1.4e-19	92.59	94.74	100
geneset000195823	NOG69942	phage related protein	[S]: Function unknown	POORLY CHARACTERIZED	225937.HP15_666	7.7e-36	42.86	99.49	156
geneset000195825	COG3250	hydrolase family 2	[G]: Carbohydrate transport and metabolism	METABOLISM	998088.B565_0111	2.8e-133	95.34	100	479
geneset000195830	COG1104	cysteine desulfurase	[E]: Amino acid transport and metabolism	METABOLISM	344747.PM8797T_07804	5.7e-59	57.75	93.83	233
geneset000195831	NOG179830	Histidine kinase	[T]: Signal transduction mechanisms	CELLULAR PROCESSES AND SIGNALING	497964.CfE428DRAFT_4291	1.4e-20	37.84	98.9	105
geneset000195832	COG0025	Sodium hydrogen exchanger	[P]: Inorganic ion transport and metabolism	METABOLISM	702450.CUW_2070	2.6e-62	59.5	99.17	244
geneset000195833	COG1600	Catalyzes the conversion of epoxyqueuosine (oQ) to queuosine (Q), which is a hypermodified base found in the wobble positions of tRNA(Asp), tRNA(Asn), tRNA(His) and tRNA(Tyr) (By similarity)	[C]: Energy production and conversion	METABOLISM	226186.BT_3245	1.4e-29	68.29	95.35	134
geneset000195834	COG4724	endo-beta-n-acetylglucosaminidase	[G]: Carbohydrate transport and metabolism	METABOLISM	575614.HMPREF0669_00869	1.4e-22	34.97	94.74	111
geneset000195835	COG0547	Anthranilate phosphoribosyltransferase	[E]: Amino acid transport and metabolism	METABOLISM	382245.ASA_1405	1.1e-72	98.01	93.21	278
geneset000195837	NOG70742	--	[S]: Function unknown	POORLY CHARACTERIZED	344747.PM8797T_31840	4.4e-17	72.13	95.31	92
geneset000195838	NOG61530	--	[S]: Function unknown	POORLY CHARACTERIZED	756272.Plabr_2782	3.7e-18	51.49	100	96
geneset000195839	COG3266	DamX-related protein	[S]: Function unknown	POORLY CHARACTERIZED	878320.AcavA_010100008307	2e-226	81.48	100	790
geneset000195843	COG1797	Responsible for the amidation of carboxylic groups at position A and C of either cobyrinic acid or hydrogenobrynic acid. NH(2) groups are provided by glutamine, and one molecule of ATP is hydrogenolyzed for each amidation (By similarity)	[H]: Coenzyme transport and metabolism	METABOLISM	371731.Rsw2DRAFT_2356	2.3e-181	74.94	98.42	640
geneset000195844	COG0550	Releases the supercoiling and torsional tension of DNA, which is introduced during the DNA replication and transcription, by transiently cleaving and rejoining one strand of the DNA duplex. Introduces a single-strand break via transesterification at a target site in duplex DNA. The scissile phosphodiester is attacked by the catalytic tyrosine of the enzyme, resulting in the formation of a DNA-(5'-phosphotyrosyl)-enzyme intermediate and the expulsion of a 3'-OH DNA strand. The free DNA strand then undergoes passage around the unbroken strand, thus removing DNA supercoils. Finally, in the religation step, the DNA 3'-OH attacks the covalent intermediate to expel the active-site tyrosine and restore the DNA phosphodiester backbone (By similarity)	[L]: Replication, recombination and repair	INFORMATION STORAGE AND PROCESSING	552396.HMPREF0863_02276	2.4e-38	38.33	97.19	164
geneset000195847	COG0607	Rhodanese domain protein	[P]: Inorganic ion transport and metabolism	METABOLISM	382245.ASA_2665	2.8e-240	95.59	100	836
geneset000195848	NOG78820	peptidase'	[R]: General function prediction only	POORLY CHARACTERIZED	563192.HMPREF0179_02932	4.5e-21	47.41	92.06	106
geneset000195850	COG3975	peptidase m61	[R]: General function prediction only	POORLY CHARACTERIZED	243365.CV_1175	2.6e-72	65.04	99.12	277
geneset000195851	COG0574	pyruvate phosphate dikinase	[G]: Carbohydrate transport and metabolism	METABOLISM	521674.Plim_2420	5.3e-204	85.75	98.31	715
geneset000195852	NOG37065	--	[S]: Function unknown	POORLY CHARACTERIZED	314230.DSM3645_12226	2.9e-76	51.1	73.37	291
geneset000195853	COG1194	a g-specific adenine glycosylase	[L]: Replication, recombination and repair	INFORMATION STORAGE AND PROCESSING	314230.DSM3645_11537	6e-16	40.98	88.72	89
geneset000195854	COG1175	binding-protein-dependent transport systems inner membrane Component	[P]: Inorganic ion transport and metabolism	METABOLISM	457396.CSBG_01148	7.6e-73	77.3	97.37	278
geneset000195855	COG0733	Transporter	[P]: Inorganic ion transport and metabolism	METABOLISM	419665.Maeo_1202	1.4e-13	76.6	88.68	80
geneset000195856	NOG00443	Efflux transporter RND family MFP subunit	[V]: Defense mechanisms	CELLULAR PROCESSES AND SIGNALING	1026882.MAMP_00665	8.2e-36	65.14	87.9	155
geneset000195857	COG0491	Beta-lactamase domain protein	[R]: General function prediction only	POORLY CHARACTERIZED	391598.FBBAL38_03375	3.8e-137	83.27	100	493
geneset000195858	COG0730	Membrane	[S]: Function unknown	POORLY CHARACTERIZED	391598.FBBAL38_03370	1.6e-73	66.15	99.61	281
geneset000195859	NOG16991	transcriptional regulator, crp fnr family	[K]: Transcription	INFORMATION STORAGE AND PROCESSING	391598.FBBAL38_03365	7.8e-103	88.94	99.05	378
geneset000195860	NOG05302	RND family efflux transporter mfp subunit	[V]: Defense mechanisms	CELLULAR PROCESSES AND SIGNALING	391038.Bphy_2410	3.2e-43	51.79	99.4	180
geneset000195861	NOG04131	domain) protein	[S]: Function unknown	POORLY CHARACTERIZED	878320.AcavA_010100017263	1.1e-41	78.84	82.17	175
geneset000195863	COG0050	This protein promotes the GTP-dependent binding of aminoacyl-tRNA to the A-site of ribosomes during protein biosynthesis (By similarity)	[J]: Translation, ribosomal structure and biogenesis	INFORMATION STORAGE AND PROCESSING	391598.FBBAL38_08325	8.7e-178	96.28	100	628
geneset000195864	NOG102062	Preprotein translocase, secE subunit	[U]: Intracellular trafficking, secretion, and vesicular transport	CELLULAR PROCESSES AND SIGNALING	391598.FBBAL38_08330	4.4e-25	90.62	100	118
geneset000195865	COG0250	Participates in transcription elongation, termination and antitermination (By similarity)	[K]: Transcription	INFORMATION STORAGE AND PROCESSING	391598.FBBAL38_08335	5.2e-95	97.81	100	352
geneset000195866	COG0080	This protein binds directly to 23S ribosomal RNA (By similarity)	[J]: Translation, ribosomal structure and biogenesis	INFORMATION STORAGE AND PROCESSING	391598.FBBAL38_08340	3.7e-14	100	100	81
geneset000195867	COG0646	methionine synthase	[E]: Amino acid transport and metabolism	METABOLISM	557598.LHK_00107	1.2e-200	82.01	100	704
geneset000195870	NOG01555	FtsX-like permease family	[S]: Function unknown	POORLY CHARACTERIZED	344747.PM8797T_12748	1e-36	53.9	92.22	158
geneset000195871	COG4799	carboxylase	[I]: Lipid transport and metabolism	METABOLISM	391896.A1I_05340	2.8e-48	81.65	100	196
geneset000195872	COG4770	carboxylase	[I]: Lipid transport and metabolism	METABOLISM	315456.RF_0419	4e-25	80.82	96.05	119
geneset000195873	COG0506	Proline dehydrogenase	[E]: Amino acid transport and metabolism	METABOLISM	243365.CV_1538	2.5e-110	85.17	100	403
geneset000195874	COG1012	Dehydrogenase	[C]: Energy production and conversion	METABOLISM	279714.FuraDRAFT_0846	4.1e-93	63.74	98.86	346
geneset000195876	COG5184	regulator of chromosome condensation	--	----	--	320771.Cflav_PD4724	5.1e-30	41.99	98.76	136
geneset000195877	COG0610	Type I site-specific deoxyribonuclease	[V]: Defense mechanisms	CELLULAR PROCESSES AND SIGNALING	411483.FAEPRAA2165_03340	8.7e-15	35.81	83.43	85
geneset000195878	COG0071	Heat shock protein	[O]: Posttranslational modification, protein turnover, chaperones	CELLULAR PROCESSES AND SIGNALING	349102.Rsph17025_3054	1.7e-55	75.89	81.4	221
geneset000195879	COG0492	thioredoxin reductase	[O]: Posttranslational modification, protein turnover, chaperones	CELLULAR PROCESSES AND SIGNALING	272943.RSP_1576	4.7e-157	88.27	99.68	559
geneset000195880	COG1879	Periplasmic binding protein LacI transcriptional regulator	[G]: Carbohydrate transport and metabolism	METABOLISM	675806.VII_001163	1.9e-36	48.3	94.12	157
geneset000195881	NOG10355	cytochrome c	[C]: Energy production and conversion	METABOLISM	391598.FBBAL38_07015	1.3e-152	88.04	100	544
geneset000195882	COG0437	4Fe-4S Ferredoxin iron-sulfur binding domain protein	[C]: Energy production and conversion	METABOLISM	391598.FBBAL38_07020	3.1e-210	87.42	100	736
geneset000195883	COG2009	succinate dehydrogenase, cytochrome	[C]: Energy production and conversion	METABOLISM	498211.CJA_1501	9.4e-48	77.42	100	194
geneset000195885	COG4580	Involved in the transport of maltose and maltodextrins (By similarity)	[G]: Carbohydrate transport and metabolism	METABOLISM	500640.CIT292_11176	2.3e-24	100	100	115
geneset000195889	COG3299	baseplate J family protein	[S]: Function unknown	POORLY CHARACTERIZED	525318.HMPREF0497_1643	1.4e-16	22.46	98.52	92
geneset000195891	COG2307	Conserved Protein	[S]: Function unknown	POORLY CHARACTERIZED	530564.Psta_2849	1.4e-50	66.89	98.67	204
geneset000195892	COG0687	extracellular solute-binding protein family 1	[E]: Amino acid transport and metabolism	METABOLISM	743721.Psesu_2072	8.3e-27	50.89	100	125
geneset000195893	COG0050	This protein promotes the GTP-dependent binding of aminoacyl-tRNA to the A-site of ribosomes during protein biosynthesis (By similarity)	[J]: Translation, ribosomal structure and biogenesis	INFORMATION STORAGE AND PROCESSING	452638.Pnec_0035	3.3e-99	80.45	97.78	366
geneset000195895	COG0056	Produces ATP from ADP in the presence of a proton gradient across the membrane. The alpha chain is a regulatory subunit (By similarity)	[C]: Energy production and conversion	METABOLISM	391598.FBBAL38_05990	8.6e-281	98.04	100	971
geneset000195896	COG0712	F(1)F(0) ATP synthase produces ATP from ADP in the presence of a proton or sodium gradient. F-type ATPases consist of two structural domains, F(1) containing the extramembraneous catalytic core and F(0) containing the membrane proton channel, linked together by a central stalk and a peripheral stalk. During catalysis, ATP synthesis in the catalytic domain of F(1) is coupled via a rotary mechanism of the central stalk subunits to proton translocation (By similarity)	[C]: Energy production and conversion	METABOLISM	391598.FBBAL38_05985	6.2e-85	95.48	100	318
geneset000195897	COG0465	Acts as a processive, ATP-dependent zinc metallopeptidase for both cytoplasmic and membrane proteins. Plays a role in the quality control of integral membrane proteins (By similarity)	[O]: Posttranslational modification, protein turnover, chaperones	CELLULAR PROCESSES AND SIGNALING	264201.pc0640	4.7e-106	86.16	100	389
geneset000195898	COG0178	The UvrABC repair system catalyzes the recognition and processing of DNA lesions. UvrA is an ATPase and a DNA-binding protein. A damage recognition complex composed of 2 UvrA and 2 UvrB subunits scans DNA for abnormalities. When the presence of a lesion has been verified by UvrB, the UvrA molecules dissociate (By similarity)	[L]: Replication, recombination and repair	INFORMATION STORAGE AND PROCESSING	410358.Mlab_0976	4.8e-33	41.62	96.08	146
geneset000195899	NOG05720	(ABC) transporter	[G]: Carbohydrate transport and metabolism	METABOLISM	530564.Psta_2644	1.2e-46	57.95	91.19	191
geneset000195901	COG0353	May play a role in DNA repair. It seems to be involved in an RecBC-independent recombinational process of DNA repair. It may act with RecF and RecO (By similarity)	[L]: Replication, recombination and repair	INFORMATION STORAGE AND PROCESSING	469595.CSAG_00266	1.5e-11	100	100	72
geneset000195902	COG4796	Type II and III secretion system protein	[U]: Intracellular trafficking, secretion, and vesicular transport	CELLULAR PROCESSES AND SIGNALING	272620.KPN_03762	2.3e-06	28.92	76.47	58
geneset000195903	NOG62815	stress responsive alpha-beta barrel domain-containing protein	[S]: Function unknown	POORLY CHARACTERIZED	240016.VspiD_010100019825	5.7e-25	53.33	97.22	119
geneset000195907	COG2017	converts alpha-aldose to the beta-anomer. It is active on D-glucose, L-arabinose, D-xylose, D-galactose, maltose and lactose (By similarity)	[G]: Carbohydrate transport and metabolism	METABOLISM	290338.CKO_00241	8.7e-26	70.73	100	121
geneset000195908	NOG00192	Transporter	[G]: Carbohydrate transport and metabolism	METABOLISM	290338.CKO_00240	2.6e-30	85.37	100	136
geneset000195909	COG0661	Required, probably indirectly, for the hydroxylation of 2-octaprenylphenol to 2-octaprenyl-6-hydroxy-phenol, the fourth step in ubiquinone biosynthesis (By similarity)	[R]: General function prediction only	POORLY CHARACTERIZED	279714.FuraDRAFT_2842	2.2e-108	87.39	100	397
geneset000195910	NOG32173	lysine exporter protein LysE YggA	[S]: Function unknown	POORLY CHARACTERIZED	391598.FBBAL38_06620	1.7e-55	86.36	100	220
geneset000195911	COG3695	methyltransferase	[L]: Replication, recombination and repair	INFORMATION STORAGE AND PROCESSING	391598.FBBAL38_06625	9.6e-52	88.18	99.1	208
geneset000195912	COG0489	ATP-binding protein	[D]: Cell cycle control, cell division, chromosome partitioning	CELLULAR PROCESSES AND SIGNALING	391598.FBBAL38_06645	6.6e-193	98.15	100	678
geneset000195913	COG0789	Transcriptional regulator	[K]: Transcription	INFORMATION STORAGE AND PROCESSING	324831.LGAS_1866	2.5e-11	39.78	55.09	74
geneset000195914	COG3608	succinylglutamate desuccinylase aspartoacylase	[S]: Function unknown	POORLY CHARACTERIZED	469616.FMAG_01834	2.2e-77	56.3	99.58	294
geneset000195915	COG0156	8-Amino-7-oxononanoate synthase	[H]: Coenzyme transport and metabolism	METABOLISM	498211.CJA_0427	7.3e-69	81.88	100	265
geneset000195917	COG0582	Integrase	[L]: Replication, recombination and repair	INFORMATION STORAGE AND PROCESSING	860228.Ccan_10590	2.5e-87	81.73	99.49	327
geneset000195922	COG0021	Transketolase	[G]: Carbohydrate transport and metabolism	METABOLISM	435590.BVU_2318	2.5e-101	86.85	100	373
geneset000195923	COG1840	extracellular solute-binding protein, family 1	[P]: Inorganic ion transport and metabolism	METABOLISM	861208.AGROH133_13441	1.6e-119	59.78	99.17	434
geneset000195924	COG3250	hydrolase family 2	[G]: Carbohydrate transport and metabolism	METABOLISM	226186.BT_2680	4.7e-284	71.12	95.81	982
geneset000195926	NOG129749	SIS domain	[M]: Cell wall/membrane/envelope biogenesis	CELLULAR PROCESSES AND SIGNALING	521674.Plim_2612	4.2e-26	64.71	96.59	122
geneset000195927	COG0205	phosphohexokinase	[G]: Carbohydrate transport and metabolism	METABOLISM	521674.Plim_2613	1.1e-73	74.01	100	281
geneset000195930	NOG212729	Protein of unknown function (DUF1355)	[S]: Function unknown	POORLY CHARACTERIZED	344747.PM8797T_31975	7.7e-22	52.29	99.07	108
geneset000195933	COG1966	carbon starvation protein	[T]: Signal transduction mechanisms	CELLULAR PROCESSES AND SIGNALING	521674.Plim_0148	2.6e-26	67.39	100	123
geneset000195934	COG0753	Catalase	[P]: Inorganic ion transport and metabolism	METABOLISM	272559.BF1195	2.4e-211	92.43	99.2	740
geneset000195935	COG0035	Catalyzes the conversion of uracil and 5-phospho-alpha- D-ribose 1-diphosphate (PRPP) to UMP and diphosphate (By similarity)	[F]: Nucleotide transport and metabolism	METABOLISM	391598.FBBAL38_05465	3.5e-102	95.85	100	376
geneset000195936	NOG36264	--	[S]: Function unknown	POORLY CHARACTERIZED	391598.FBBAL38_05460	9.8e-90	91.01	90.87	335
geneset000195937	COG0737	5-Nucleotidase	[F]: Nucleotide transport and metabolism	METABOLISM	763034.HMPREF9446_03392	4.7e-23	63.33	94.74	112
geneset000195938	COG1639	signal transduction protein	[T]: Signal transduction mechanisms	CELLULAR PROCESSES AND SIGNALING	521674.Plim_3872	8.2e-82	65.07	100	308
geneset000195940	COG0155	Component of the sulfite reductase complex that catalyzes the 6-electron reduction of sulfite to sulfide. This is one of several activities required for the biosynthesis of L- cysteine from sulfate (By similarity)	[C]: Energy production and conversion	METABOLISM	232721.Ajs_1795	6.2e-88	86.89	98.39	328
geneset000195944	NOG100323	--	[S]: Function unknown	POORLY CHARACTERIZED	438753.AZC_0850	1.3e-15	35.71	59.01	90
geneset000195946	COG1794	aspartate racemase	[E]: Amino acid transport and metabolism	METABOLISM	981383.OTW25_010100014936	4.6e-09	66.67	68.18	65
geneset000195947	COG1218	3'(2'),5'bisphosphate nucleotidase	[P]: Inorganic ion transport and metabolism	METABOLISM	518766.Rmar_2420	6.2e-50	58.64	94.19	202
geneset000195948	COG0812	cell wall formation (By similarity)	[M]: Cell wall/membrane/envelope biogenesis	CELLULAR PROCESSES AND SIGNALING	521674.Plim_0011	1.2e-15	63.64	90.41	87
geneset000195952	COG0673	oxidoreductase	[R]: General function prediction only	POORLY CHARACTERIZED	279714.FuraDRAFT_3685	5.9e-172	87.13	98.28	609
geneset000195953	COG1192	cobyrinic Acid a,c-diamide synthase	[D]: Cell cycle control, cell division, chromosome partitioning	CELLULAR PROCESSES AND SIGNALING	553217.ENHAE0001_1184	7.4e-69	61.72	98.58	265
geneset000195954	COG1472	hydrolase family 3	[G]: Carbohydrate transport and metabolism	METABOLISM	498211.CJA_0204	1.4e-76	75.86	99.43	291
geneset000195956	COG3883	CHAP domain protein	[S]: Function unknown	POORLY CHARACTERIZED	360911.EAT1b_2566	1.1e-14	42.86	100	84
geneset000195957	COG0173	aspartyl-trna synthetase	[J]: Translation, ribosomal structure and biogenesis	INFORMATION STORAGE AND PROCESSING	878320.AcavA_010100009698	5.6e-277	96.36	99	958
geneset000195961	COG1570	Bidirectionally degrades single-stranded DNA into large acid-insoluble oligonucleotides, which are then degraded further into small acid-soluble oligonucleotides (By similarity)	[L]: Replication, recombination and repair	INFORMATION STORAGE AND PROCESSING	765952.PUV_10110	6.3e-98	76.96	100	362
geneset000195962	COG0837	glucokinase (EC 2.7.1.2)	[G]: Carbohydrate transport and metabolism	METABOLISM	371731.Rsw2DRAFT_1570	1.2e-115	69.9	96.55	421
geneset000195967	COG2304	von Willebrand factor, type A	[R]: General function prediction only	POORLY CHARACTERIZED	257310.BB2732	8.5e-21	48.06	90.71	105
geneset000195968	COG2852	DNA cytosine-5,-methyltransferase	[S]: Function unknown	POORLY CHARACTERIZED	878320.AcavA_010100003672	4.9e-40	74.77	100	169
geneset000195972	COG0657	alpha beta hydrolase fold-3 domain protein	[I]: Lipid transport and metabolism	METABOLISM	756272.Plabr_1066	9.7e-36	52.41	95.89	155
geneset000195974	NOG06881	integrase family	[L]: Replication, recombination and repair	INFORMATION STORAGE AND PROCESSING	640511.BC1002_1596	1.7e-38	45	97.97	164
geneset000195975	NOG32456	--	[S]: Function unknown	POORLY CHARACTERIZED	391598.FBBAL38_10082	2.5e-149	93.75	99.63	533
geneset000195976	NOG85192	--	[S]: Function unknown	POORLY CHARACTERIZED	391598.FBBAL38_09314	1.5e-58	69.75	100	231
geneset000195979	COG4186	Phosphoesterase	[R]: General function prediction only	POORLY CHARACTERIZED	435590.BVU_3762	8e-18	32.32	86.76	96
geneset000195982	COG3055	Converts alpha-N-acetylneuranimic acid (Neu5Ac) to the beta-anomer, accelerating the equilibrium between the alpha- and beta-anomers. Probably facilitates sialidase-negative bacteria to compete sucessfully for limited amounts of extracellular Neu5Ac, which is likely taken up in the beta-anomer. In addition, the rapid removal of sialic acid from solution might be advantageous to the bacterium to damp down host responses (By similarity)	[S]: Function unknown	POORLY CHARACTERIZED	469617.FUAG_02283	1.3e-44	66.67	96.92	184
geneset000195984	NOG112911	--	[S]: Function unknown	POORLY CHARACTERIZED	521674.Plim_1250	2.4e-19	57.69	82.98	100
geneset000195985	COG2055	malate L-lactate dehydrogenase	[C]: Energy production and conversion	METABOLISM	521674.Plim_1356	3.6e-137	66.1	100	493
geneset000195986	NOG212014	Transcriptional regulator (XRE family	[K]: Transcription	INFORMATION STORAGE AND PROCESSING	983544.Lacal_0193	1.4e-112	58.63	97.67	411
geneset000195988	NOG00491	large, multifunctional secreted protein	[S]: Function unknown	POORLY CHARACTERIZED	382464.VDG1235_1719	5.2e-76	56.96	99.14	289
geneset000195989	COG0848	Biopolymer transport protein exbD tolR	[U]: Intracellular trafficking, secretion, and vesicular transport	CELLULAR PROCESSES AND SIGNALING	344747.PM8797T_27070	7.1e-14	41.27	72.78	82
geneset000195990	COG0411	(ABC) transporter	[E]: Amino acid transport and metabolism	METABOLISM	272943.RSP_2924	1.3e-87	91.06	100	327
geneset000195992	COG1459	Type ii secretion system	[U]: Intracellular trafficking, secretion, and vesicular transport	CELLULAR PROCESSES AND SIGNALING	314230.DSM3645_27383	2.1e-28	47.97	96.73	131
geneset000195994	COG4656	Required for nitrogen fixation. May be part of a membrane complex functioning as an intermediate in the electron transport to nitrogenase (By similarity)	[C]: Energy production and conversion	METABOLISM	908340.HMPREF9406_0587	2.6e-101	63.1	100	374
geneset000195995	COG2936	hydrolase, CocE NonD family protein	[R]: General function prediction only	POORLY CHARACTERIZED	240016.VspiD_010100021370	2.7e-121	59.71	98.84	440
geneset000195998	NOG08928	--	[S]: Function unknown	POORLY CHARACTERIZED	530564.Psta_1999	3.2e-40	70.64	88.62	169
geneset000195999	COG0043	Catalyzes the decarboxylation of 3-octaprenyl-4-hydroxy benzoate to 2-octaprenylphenol (By similarity)	[H]: Coenzyme transport and metabolism	METABOLISM	279714.FuraDRAFT_3705	3.9e-58	78.99	97.18	229
geneset000196000	COG2104	Thiamine biosynthesis protein thiS	[H]: Coenzyme transport and metabolism	METABOLISM	91464.S7335_2291	2e-07	48.48	98.51	60
geneset000196001	COG1741	pirin domain protein	[R]: General function prediction only	POORLY CHARACTERIZED	398578.Daci_0908	8.4e-56	69.93	97.95	221
geneset000196002	COG1047	peptidylprolyl cistrans isomerase	[O]: Posttranslational modification, protein turnover, chaperones	CELLULAR PROCESSES AND SIGNALING	397945.Aave_4604	7.2e-22	79.66	100	107
geneset000196004	COG2848	UPF0210 protein	[S]: Function unknown	POORLY CHARACTERIZED	521674.Plim_0279	2.1e-80	42.64	96.51	305
geneset000196005	NOG219191	ACT domain	[E]: Amino acid transport and metabolism	METABOLISM	521674.Plim_0278	3.1e-32	41.33	95.57	144
geneset000196006	COG0102	This protein is one of the early assembly proteins of the 50S ribosomal subunit, although it is not seen to bind rRNA by itself. It is important during the early stages of 50S assembly (By similarity)	[J]: Translation, ribosomal structure and biogenesis	INFORMATION STORAGE AND PROCESSING	521674.Plim_2877	8.7e-57	67.92	95.21	225
geneset000196008	COG0581	phosphate abc transporter	[P]: Inorganic ion transport and metabolism	METABOLISM	1051075.PDI_2054	1.9e-47	56.68	99.47	194
geneset000196009	COG0522	One of the primary rRNA binding proteins, it binds directly to 16S rRNA where it nucleates assembly of the body of the 30S subunit (By similarity)	[J]: Translation, ribosomal structure and biogenesis	INFORMATION STORAGE AND PROCESSING	312153.Pnuc_0077	2e-45	98.95	100	186
geneset000196010	COG0100	Located on the platform of the 30S subunit, it bridges several disparate RNA helices of the 16S rRNA. Forms part of the Shine-Dalgarno cleft in the 70S ribosome (By similarity)	[J]: Translation, ribosomal structure and biogenesis	INFORMATION STORAGE AND PROCESSING	312153.Pnuc_0076	3e-40	97.65	96.59	169
geneset000196011	NOG14208	Heme-binding protein	[S]: Function unknown	POORLY CHARACTERIZED	344747.PM8797T_10974	5.9e-47	37.86	96.55	193
geneset000196012	COG3774	glycosyltransferase	[M]: Cell wall/membrane/envelope biogenesis	CELLULAR PROCESSES AND SIGNALING	657324.CIY_25580	4.4e-36	38.43	86.11	157
geneset000196014	COG5573	PilT protein domain protein	[R]: General function prediction only	POORLY CHARACTERIZED	412597.PaTRP_010100018735	3.6e-69	98.47	97.76	266
geneset000196015	COG1619	Peptidase U61, LD-carboxypeptidase A	[V]: Defense mechanisms	CELLULAR PROCESSES AND SIGNALING	596154.Alide2_2919	1.9e-70	74.16	100	270
geneset000196018	COG0477	major facilitator Superfamily	[G]: Carbohydrate transport and metabolism	METABOLISM	156889.Mmc1_2937	4e-20	48.09	97.04	103
geneset000196019	NOG02380	Glycosyl transferase group 1	[M]: Cell wall/membrane/envelope biogenesis	CELLULAR PROCESSES AND SIGNALING	521674.Plim_0900	5.7e-19	41.98	100	99
geneset000196021	COG0542	ATP-dependent CLP protease ATP-binding subunit	[O]: Posttranslational modification, protein turnover, chaperones	CELLULAR PROCESSES AND SIGNALING	472759.Nhal_2318	2.1e-64	72.47	100	250
geneset000196022	NOG101662	RNA Polymerase	[K]: Transcription	INFORMATION STORAGE AND PROCESSING	344747.PM8797T_18484	5e-34	49.43	95.51	149
geneset000196026	COG4663	extracellular solute-binding protein, family 7	[Q]: Secondary metabolites biosynthesis, transport and catabolism	METABOLISM	279714.FuraDRAFT_0886	1.7e-74	80.59	96.05	284
geneset000196027	NOG67728	n-acetylmuramoyl-l-alanine amidase	[M]: Cell wall/membrane/envelope biogenesis	CELLULAR PROCESSES AND SIGNALING	272942.RCAP_rcc00918	6.7e-101	93.26	100	372
geneset000196030	COG2335	Beta-Ig-H3 fasciclin	[M]: Cell wall/membrane/envelope biogenesis	CELLULAR PROCESSES AND SIGNALING	388399.SSE37_04760	1.9e-58	78.81	98.69	230
geneset000196032	COG0635	Coproporphyrinogen III oxidase	[H]: Coenzyme transport and metabolism	METABOLISM	498211.CJA_0123	2.9e-28	85.07	90.54	129
geneset000196033	COG0127	Pyrophosphatase that hydrolyzes non-canonical purine nucleotides such as XTP and ITP dITP to their respective monophosphate derivatives. Might exclude non-canonical purines from DNA precursor pool, thus preventing their incorporation into DNA and avoiding chromosomal lesions (By similarity)	[F]: Nucleotide transport and metabolism	METABOLISM	498211.CJA_0122	1.4e-93	86.22	98	347
geneset000196034	NOG67554	--	[S]: Function unknown	POORLY CHARACTERIZED	498211.CJA_0121	3.2e-15	65.62	100	85
geneset000196035	COG0476	UBA THIF-type NAD FAD binding protein	[H]: Coenzyme transport and metabolism	METABOLISM	394503.Ccel_0876	1.3e-36	38.16	98.09	158
geneset000196036	COG2759	formyltetrahydrofolate synthetase	[F]: Nucleotide transport and metabolism	METABOLISM	557598.LHK_02277	3.9e-64	65.64	100	250
geneset000196037	COG0205	phosphohexokinase	[G]: Carbohydrate transport and metabolism	METABOLISM	226186.BT_3356	7.2e-87	82.05	100	325
geneset000196038	NOG02279	fad dependent oxidoreductase	[R]: General function prediction only	POORLY CHARACTERIZED	266835.mlr1283	1.9e-94	88.89	100	350
geneset000196039	NOG216583	Conserved repeat domain	[S]: Function unknown	POORLY CHARACTERIZED	351605.Gura_3080	2.3e-33	37.67	35.02	149
geneset000196040	COG3746	Phosphate-Selective Porin O and P	[P]: Inorganic ion transport and metabolism	METABOLISM	530564.Psta_1504	5.2e-85	49.7	100	320
geneset000196041	COG0053	cation diffusion facilitator family transporter	[P]: Inorganic ion transport and metabolism	METABOLISM	545696.HOLDEFILI_02914	2.3e-93	51.35	99.7	347
geneset000196042	COG0770	Involved in cell wall formation. Catalyzes the final step in the synthesis of UDP-N-acetylmuramoyl-pentapeptide the precursor of murein (By similarity)	[M]: Cell wall/membrane/envelope biogenesis	CELLULAR PROCESSES AND SIGNALING	552396.HMPREF0863_01349	5.8e-103	46.82	93.68	380
geneset000196044	NOG86369	--	[S]: Function unknown	POORLY CHARACTERIZED	391598.FBBAL38_01420	1.2e-34	100	100	150
geneset000196045	COG0534	Mate efflux family protein	[V]: Defense mechanisms	CELLULAR PROCESSES AND SIGNALING	391598.FBBAL38_01415	2.4e-82	87.82	100	310
geneset000196047	COG4139	Part of the ABC transporter complex BtuCDF involved in vitamin B12 import. Involved in the translocation of the substrate across the membrane (By similarity)	[H]: Coenzyme transport and metabolism	METABOLISM	382245.ASA_1637	1.1e-81	94.08	90.37	308
geneset000196049	COG2301	citrate lyase	[G]: Carbohydrate transport and metabolism	METABOLISM	246200.SPO1565	1.9e-84	84.86	100	317
geneset000196050	COG0855	Catalyzes the reversible transfer of the terminal phosphate of ATP to form a long-chain polyphosphate (polyP) (By similarity)	[P]: Inorganic ion transport and metabolism	METABOLISM	886377.Murru_2420	2.9e-30	53.39	100	136
geneset000196051	COG0116	Specifically methylates the guanine in position 2445 (m2G2445) and the guanine in position 2069 (m7G2069) of 23S rRNA (By similarity)	[L]: Replication, recombination and repair	INFORMATION STORAGE AND PROCESSING	319224.Sputcn32_1632	0	96.61	99.58	1387
geneset000196054	COG0525	amino acids such as threonine, to avoid such errors, it has a posttransfer editing activity that hydrolyzes mischarged Thr-tRNA(Val) in a tRNA-dependent manner (By similarity)	[J]: Translation, ribosomal structure and biogenesis	INFORMATION STORAGE AND PROCESSING	159087.Daro_3085	1.8e-108	89.66	88.65	397
geneset000196057	NOG71083	--	[S]: Function unknown	POORLY CHARACTERIZED	391598.FBBAL38_09344	1.1e-36	56.74	100	158
geneset000196058	NOG64466	RNA Polymerase	[K]: Transcription	INFORMATION STORAGE AND PROCESSING	391598.FBBAL38_09349	6.3e-84	96.34	100	315
geneset000196059	COG1252	Nadh dehydrogenase	[C]: Energy production and conversion	METABOLISM	402612.FP1931	7.9e-36	76.67	98.9	154
geneset000196061	NOG00458	acyl-CoA dehydrogenase	[I]: Lipid transport and metabolism	METABOLISM	688245.CtCNB1_1299	2.4e-94	63.22	89.69	350
geneset000196063	COG0151	Phosphoribosylglycinamide synthetase	[F]: Nucleotide transport and metabolism	METABOLISM	243365.CV_0547	8e-25	70.79	100	118
geneset000196065	NOG104344	Transcriptional regulator, luxr family	[K]: Transcription	INFORMATION STORAGE AND PROCESSING	679189.HMPREF9019_0907	4.2e-29	44	96.75	133
geneset000196068	COG2070	2-Nitropropane dioxygenase	[R]: General function prediction only	POORLY CHARACTERIZED	391598.FBBAL38_00830	2e-123	96.65	100	447
geneset000196070	COG0184	Forms an intersubunit bridge (bridge B4) with the 23S rRNA of the 50S subunit in the ribosome (By similarity)	[J]: Translation, ribosomal structure and biogenesis	INFORMATION STORAGE AND PROCESSING	264201.pc0644	8.3e-38	93.26	100	161
geneset000196072	COG0187	DNA gyrase negatively supercoils closed circular double- stranded DNA in an ATP-dependent manner and also catalyzes the interconversion of other topological isomers of double-stranded DNA rings, including catenanes and knotted rings (By similarity)	[L]: Replication, recombination and repair	INFORMATION STORAGE AND PROCESSING	535289.Dtpsy_0928	1.6e-76	92.95	100	290
geneset000196073	COG2830	Protein of unknown function (DUF452)	[S]: Function unknown	POORLY CHARACTERIZED	411901.BACCAC_02422	6.2e-45	56.33	89.71	186
geneset000196074	COG0098	Located at the back of the 30S subunit body where it stabilizes the conformation of the head with respect to the body (By similarity)	[J]: Translation, ribosomal structure and biogenesis	INFORMATION STORAGE AND PROCESSING	498211.CJA_0716	1.7e-79	92.35	100	300
geneset000196077	COG1197	transcriptioN-repair coupling factor	[L]: Replication, recombination and repair	INFORMATION STORAGE AND PROCESSING	469617.FUAG_02643	8e-99	67.07	99.6	365
geneset000196078	NOG08201	transglutaminase domain-containing protein	[S]: Function unknown	POORLY CHARACTERIZED	471870.BACINT_01055	4.2e-61	52.71	100	240
geneset000196079	NOG145099	Holin family	[S]: Function unknown	POORLY CHARACTERIZED	391587.KAOT1_16563	8.3e-06	31.91	93.38	55
geneset000196080	COG0684	Globally modulates RNA abundance by binding to RNase E (Rne) and regulating its endonucleolytic activity. Can modulate Rne action in a substrate-dependent manner by altering the composition of the degradosome. Modulates RNA-binding and helicase activities of the degradosome (By similarity)	[H]: Coenzyme transport and metabolism	METABOLISM	279714.FuraDRAFT_2263	2.8e-51	69.44	100	206
geneset000196081	NOG82567	domain protein	[S]: Function unknown	POORLY CHARACTERIZED	349741.Amuc_1960	6.9e-34	39.01	96.81	149
geneset000196082	NOG62825	integrase family	[S]: Function unknown	POORLY CHARACTERIZED	319224.Sputcn32_0178	3.9e-29	100	98.46	132
geneset000196083	COG0044	Dihydroorotase	[F]: Nucleotide transport and metabolism	METABOLISM	114615.BRADO6163	1.7e-79	82.84	100	300
geneset000196084	COG0653	Part of the Sec protein translocase complex. Interacts with the SecYEG preprotein conducting channel. Has a central role in coupling the hydrolysis of ATP to the transfer of proteins into and across the cell membrane, serving	[U]: Intracellular trafficking, secretion, and vesicular transport	CELLULAR PROCESSES AND SIGNALING	552396.HMPREF0863_00632	3.9e-151	66.42	100	540
geneset000196085	COG1024	Enoyl-CoA hydratase	[I]: Lipid transport and metabolism	METABOLISM	279714.FuraDRAFT_1887	7.4e-71	57.37	96.54	272
geneset000196086	COG2836	Membrane	[S]: Function unknown	POORLY CHARACTERIZED	243365.CV_3063	1.1e-59	58.45	97.32	235
geneset000196088	COG2317	Carboxypeptidase	[E]: Amino acid transport and metabolism	METABOLISM	521674.Plim_0595	1e-43	62.81	100	181
geneset000196089	COG0322	The UvrABC repair system catalyzes the recognition and processing of DNA lesions. UvrC both incises the 5' and 3' sides of the lesion. The N-terminal half is responsible for the 3' incision and the C-terminal half is responsible for the 5' incision (By similarity)	[L]: Replication, recombination and repair	INFORMATION STORAGE AND PROCESSING	349741.Amuc_1237	2.2e-121	80.36	100	440
geneset000196090	COG0505	carbamoyl-phosphate synthetase glutamine chain	[F]: Nucleotide transport and metabolism	METABOLISM	279714.FuraDRAFT_0469	5.4e-136	83.87	99.64	489
geneset000196091	COG0523	cobalamin synthesis protein	[R]: General function prediction only	POORLY CHARACTERIZED	460265.Mnod_5439	3.4e-53	59.9	89.81	213
geneset000196092	NOG03885	Major Facilitator superfamily	[G]: Carbohydrate transport and metabolism	METABOLISM	1034807.FBFL15_0046	9.5e-11	75	100	70
geneset000196094	COG0732	restriction modification system DNA specificity	[V]: Defense mechanisms	CELLULAR PROCESSES AND SIGNALING	887898.HMPREF0551_2116	4.2e-130	58.74	92.17	470
geneset000196095	COG0286	type I restriction-modification system	[V]: Defense mechanisms	CELLULAR PROCESSES AND SIGNALING	525244.HMPREF0023_3188	3.2e-255	74.19	100	886
geneset000196096	COG0542	ATP-dependent CLP protease ATP-binding subunit	[O]: Posttranslational modification, protein turnover, chaperones	CELLULAR PROCESSES AND SIGNALING	498211.CJA_2568	4.8e-90	94.83	100	335
geneset000196097	COG1048	aconitate hydratase	[C]: Energy production and conversion	METABOLISM	357804.Ping_2120	1.6e-55	59.88	100	221
geneset000196102	NOG01019	Transcriptional regulator	[K]: Transcription	INFORMATION STORAGE AND PROCESSING	998088.B565_3367	4.8e-174	97.18	91.67	615
geneset000196104	COG0225	Has an important function as a repair enzyme for proteins that have been inactivated by oxidation. Catalyzes the reversible oxidation-reduction of methionine sulfoxide in proteins to methionine (By similarity)	[O]: Posttranslational modification, protein turnover, chaperones	CELLULAR PROCESSES AND SIGNALING	445335.CBN_1989	9.7e-47	61.11	95.36	191
geneset000196105	COG1908	Methyl-viologen-reducing hydrogenase, delta subunit	[C]: Energy production and conversion	METABOLISM	411476.BACOVA_05243	4.4e-64	90.55	97.69	249
geneset000196106	COG0274	Catalyzes a reversible aldol reaction between acetaldehyde and D-glyceraldehyde 3-phosphate to generate 2-deoxy- D-ribose 5-phosphate (By similarity)	[F]: Nucleotide transport and metabolism	METABOLISM	650150.ERH_0988	1.5e-39	60.9	89.86	167
geneset000196109	COG3023	n-acetylmuramoyl-l-alanine amidase	[M]: Cell wall/membrane/envelope biogenesis	CELLULAR PROCESSES AND SIGNALING	396588.Tgr7_1955	6.2e-13	48.48	83.54	78
geneset000196112	NOG64570	--	[S]: Function unknown	POORLY CHARACTERIZED	391603.FBALC1_12082	1.3e-32	61.11	100	144
geneset000196113	COG1629	receptor	[P]: Inorganic ion transport and metabolism	METABOLISM	1046627.BZARG_1494	3.6e-199	51.31	100	700
geneset000196115	COG0861	membrane protein terC	[P]: Inorganic ion transport and metabolism	METABOLISM	240016.VspiD_010100016305	1.1e-22	63.16	95.96	111
geneset000196116	NOG02713	sialic acid-specific 9-O-acetylesterase	[S]: Function unknown	POORLY CHARACTERIZED	344747.PM8797T_03650	2.8e-191	64.33	97.99	673
geneset000196119	COG2208	protein serine threonine phosphatase	[T]: Signal transduction mechanisms	CELLULAR PROCESSES AND SIGNALING	78245.Xaut_2796	2.9e-29	41.04	93.51	134
geneset000196121	COG0031	cysteine synthase	[E]: Amino acid transport and metabolism	METABOLISM	371731.Rsw2DRAFT_3184	2.9e-72	85.03	100	276
geneset000196123	COG1203	CRISPR-associated helicase, cas3	[L]: Replication, recombination and repair	INFORMATION STORAGE AND PROCESSING	675815.VOA_000788	4.8e-151	93.84	93.56	539
geneset000196124	COG1559	aminodeoxychorismate lyase	[R]: General function prediction only	POORLY CHARACTERIZED	498211.CJA_1680	2e-61	57.87	97.74	241
geneset000196125	COG0115	brancheD-chain amino acid aminotransferase	[E]: Amino acid transport and metabolism	METABOLISM	743720.Psefu_2726	7.2e-06	63.89	46.75	55
geneset000196126	COG1176	Binding-protein-dependent transport systems, inner membrane component	[P]: Inorganic ion transport and metabolism	METABOLISM	314264.ROS217_05314	9.4e-48	66.67	100	195
geneset000196127	COG0119	Catalyzes the condensation of the acetyl group of acetyl-CoA with 3-methyl-2-oxobutanoate (2-oxoisovalerate) to form 3-carboxy-3-hydroxy-4-methylpentanoate (2-isopropylmalate) (By similarity)	[E]: Amino acid transport and metabolism	METABOLISM	657309.BXY_15040	2.5e-115	95.05	100	420
geneset000196128	NOG01546	Phage Tail Tape Measure Protein	[S]: Function unknown	POORLY CHARACTERIZED	382245.ASA_1575	2e-45	44.52	99.65	188
geneset000196130	COG0046	phosphoribosylformylglycinamidine synthase	[F]: Nucleotide transport and metabolism	METABOLISM	391598.FBBAL38_12480	7e-152	96.74	100	542
geneset000196131	COG3641	Membrane	[S]: Function unknown	POORLY CHARACTERIZED	350688.Clos_0012	3.6e-49	55.84	97.51	200
geneset000196133	COG0042	Catalyzes the synthesis of dihydrouridine a modified base found in the D-loop of most tRNAs (By similarity)	[J]: Translation, ribosomal structure and biogenesis	INFORMATION STORAGE AND PROCESSING	279714.FuraDRAFT_1981	8.1e-31	69.79	100	138
geneset000196134	COG2206	Metal Dependent Phosphohydrolase	[T]: Signal transduction mechanisms	CELLULAR PROCESSES AND SIGNALING	279714.FuraDRAFT_1839	1.1e-21	33.33	93.3	109
geneset000196137	COG0845	Efflux transporter RND family MFP subunit	[M]: Cell wall/membrane/envelope biogenesis	CELLULAR PROCESSES AND SIGNALING	743721.Psesu_0740	1.4e-31	59.84	68.54	141
geneset000196138	COG0493	glutamate synthase	[E]: Amino acid transport and metabolism	METABOLISM	561177.ANHYDRO_01461	8e-53	47.78	89.04	212
geneset000196143	COG4999	Histidine kinase	[T]: Signal transduction mechanisms	CELLULAR PROCESSES AND SIGNALING	211586.SO_3457	5.9e-36	93.26	100	155
geneset000196144	COG3505	trag family	[U]: Intracellular trafficking, secretion, and vesicular transport	CELLULAR PROCESSES AND SIGNALING	991905.SL003B_3604	2.7e-18	36.47	98.79	97
geneset000196146	NOG49775	Protein of unknown function (DUF3296)	[S]: Function unknown	POORLY CHARACTERIZED	500637.PROVRUST_06804	1.5e-14	53.85	92.68	84
geneset000196147	COG0582	Integrase	[L]: Replication, recombination and repair	INFORMATION STORAGE AND PROCESSING	878320.AcavA_010100009068	8.7e-95	94.32	98.32	351
geneset000196148	COG0468	Can catalyze the hydrolysis of ATP in the presence of single-stranded DNA, the ATP-dependent uptake of single-stranded DNA by duplex DNA, and the ATP-dependent hybridization of homologous single-stranded DNAs. It interacts with LexA causing its activation and leading to its autocatalytic cleavage (By similarity)	[L]: Replication, recombination and repair	INFORMATION STORAGE AND PROCESSING	908340.HMPREF9406_1533	6.5e-105	90.23	100	385
geneset000196149	COG0609	permease protein	[P]: Inorganic ion transport and metabolism	METABOLISM	887898.HMPREF0551_1854	7.2e-36	76.85	99.08	155
geneset000196150	NOG212466	transcription factor jumonji jmjC	[S]: Function unknown	POORLY CHARACTERIZED	498211.CJA_3629	7.1e-24	54.35	98.92	115
geneset000196151	NOG08638	Tryptophan halogenase	[S]: Function unknown	POORLY CHARACTERIZED	167879.CPS_3700	4.6e-67	68.13	99.45	259
geneset000196152	COG0441	Threonyl-trna synthetase	[J]: Translation, ribosomal structure and biogenesis	INFORMATION STORAGE AND PROCESSING	702450.CUW_1041	1e-28	68.54	52.66	132
geneset000196154	COG0601	ABC transporter (permease)	[P]: Inorganic ion transport and metabolism	METABOLISM	411902.CLOBOL_06377	2.7e-68	61.95	100	263
geneset000196155	COG0563	Catalyzes the reversible transfer of the terminal phosphate group between ATP and AMP. Plays an important role in cellular energy homeostasis and in adenine nucleotide metabolism (By similarity)	[F]: Nucleotide transport and metabolism	METABOLISM	391598.FBBAL38_03030	1.6e-88	92.7	100	330
geneset000196156	COG0634	hypoxanthine phosphoribosyltransferase	[F]: Nucleotide transport and metabolism	METABOLISM	391598.FBBAL38_03035	6.3e-90	93.18	100	335
geneset000196158	COG1197	transcriptioN-repair coupling factor	[L]: Replication, recombination and repair	INFORMATION STORAGE AND PROCESSING	469595.CSAG_00907	2.8e-93	99.44	100	346
geneset000196159	COG0008	Catalyzes the attachment of glutamate to tRNA(Glu) in a two-step reaction glutamate is first activated by ATP to form Glu-AMP and then transferred to the acceptor end of tRNA(Glu) (By similarity)	[J]: Translation, ribosomal structure and biogenesis	INFORMATION STORAGE AND PROCESSING	521674.Plim_3343	4.4e-74	51.27	98.9	283
geneset000196160	COG0042	Catalyzes the synthesis of dihydrouridine a modified base found in the D-loop of most tRNAs (By similarity)	[J]: Translation, ribosomal structure and biogenesis	INFORMATION STORAGE AND PROCESSING	552396.HMPREF0863_00192	1e-117	63.64	95.8	428
geneset000196161	NOG01266	Protein of unknown function (DUF1549)	[S]: Function unknown	POORLY CHARACTERIZED	344747.PM8797T_03259	7.5e-212	61.16	100	742
geneset000196162	COG0635	Coproporphyrinogen III oxidase	[H]: Coenzyme transport and metabolism	METABOLISM	521674.Plim_0691	8.8e-68	56.19	99.56	262
geneset000196163	NOG212184	glycosyl hydrolase	[G]: Carbohydrate transport and metabolism	METABOLISM	391598.FBBAL38_04575	7.2e-116	79.12	99.59	422
geneset000196164	COG0297	Synthesizes alpha-1,4-glucan chains using ADP-glucose (By similarity)	[G]: Carbohydrate transport and metabolism	METABOLISM	391598.FBBAL38_06270	9.9e-117	97.66	97.27	424
geneset000196165	COG0414	Catalyzes the condensation of pantoate with beta-alanine in an ATP-dependent reaction via a pantoyl-adenylate intermediate (By similarity)	[H]: Coenzyme transport and metabolism	METABOLISM	391598.FBBAL38_06265	3.8e-137	87.59	100	493
geneset000196166	COG0853	Catalyzes the pyruvoyl-dependent decarboxylation of aspartate to produce beta-alanine (By similarity)	[H]: Coenzyme transport and metabolism	METABOLISM	391598.FBBAL38_06260	5.5e-58	99.14	100	228
geneset000196167	COG0392	Membrane	[S]: Function unknown	POORLY CHARACTERIZED	402612.FP0106	1.5e-45	58.6	100	188
geneset000196168	NOG221498	--	[S]: Function unknown	POORLY CHARACTERIZED	756272.Plabr_1992	1.9e-50	43.07	99.22	204
geneset000196169	COG0603	Catalyzes the ATP-dependent conversion of 7-carboxy-7- deazaguanine (CDG) to 7-cyano-7-deazaguanine (preQ(0)) (By similarity)	[R]: General function prediction only	POORLY CHARACTERIZED	226186.BT_1566	4.1e-75	83.03	99.4	286
geneset000196171	COG0426	domain protein	[C]: Energy production and conversion	METABOLISM	380703.AHA_0119	2.4e-255	95.55	100	886
geneset000196172	COG0308	aminopeptidase	[E]: Amino acid transport and metabolism	METABOLISM	557598.LHK_02405	1.2e-108	89.42	100	397
geneset000196174	NOG01711	Protein of unknown function (DUF1501)	[S]: Function unknown	POORLY CHARACTERIZED	530564.Psta_3494	6.2e-68	60.59	97.6	262
geneset000196175	COG3839	(ABC) transporter	[G]: Carbohydrate transport and metabolism	METABOLISM	272620.KPN_00426	6.6e-52	80.92	100	208
geneset000196176	COG3118	Thioredoxin	[O]: Posttranslational modification, protein turnover, chaperones	CELLULAR PROCESSES AND SIGNALING	498211.CJA_1441	3.9e-53	76.71	100	213
geneset000196177	NOG65468	--	[S]: Function unknown	POORLY CHARACTERIZED	498211.CJA_1442	7.6e-12	58.06	53.98	75
geneset000196178	NOG15351	--	[G]: Carbohydrate transport and metabolism	METABOLISM	344747.PM8797T_30352	6.4e-51	36.01	99.4	206
geneset000196179	COG3653	Deacylase	[Q]: Secondary metabolites biosynthesis, transport and catabolism	METABOLISM	543728.Vapar_1221	4.9e-71	57.21	100	273
geneset000196181	NOG45862	--	[S]: Function unknown	POORLY CHARACTERIZED	582744.Msip34_1119	3.2e-59	70.13	92.22	233
geneset000196182	COG0166	phosphohexose isomerase	[G]: Carbohydrate transport and metabolism	METABOLISM	521674.Plim_3994	9.2e-80	71.98	98.57	302
geneset000196185	COG1158	Facilitates transcription termination by a mechanism that involves Rho binding to the nascent RNA, activation of Rho's RNA-dependent ATPase activity, and release of the mRNA from the DNA template (By similarity)	[K]: Transcription	INFORMATION STORAGE AND PROCESSING	371731.Rsw2DRAFT_2088	9e-74	97.28	100	281
geneset000196186	NOG00322	binding-protein-dependent transport systems inner membrane Component	[G]: Carbohydrate transport and metabolism	METABOLISM	324057.Pjdr2_1680	3e-43	65.83	100	179
geneset000196187	COG0488	(ABC) transporter	[R]: General function prediction only	POORLY CHARACTERIZED	243365.CV_2520	3.7e-164	79.42	100	583
geneset000196190	COG0509	The glycine cleavage system catalyzes the degradation of glycine. The H protein shuttles the methylamine group of glycine from the P protein to the T protein (By similarity)	[E]: Amino acid transport and metabolism	METABOLISM	391598.FBBAL38_07095	6.2e-63	95.24	100	245
geneset000196191	NOG102553	vanz family	[S]: Function unknown	POORLY CHARACTERIZED	391598.FBBAL38_07100	1.2e-31	66.38	99.15	141
geneset000196192	COG3182	PepSY-associated TM helix	[S]: Function unknown	POORLY CHARACTERIZED	314230.DSM3645_17450	6.1e-48	50.85	99.44	196
geneset000196193	NOG213146	YTV domain protein	[S]: Function unknown	POORLY CHARACTERIZED	521674.Plim_0937	2.6e-22	58.43	81.23	111
geneset000196195	COG0276	Catalyzes the ferrous insertion into protoporphyrin IX (By similarity)	[H]: Coenzyme transport and metabolism	METABOLISM	521674.Plim_1905	4.7e-76	67.66	97.57	289
geneset000196197	COG0776	This protein is one of the two subunits of integration host factor, a specific DNA-binding protein that functions in genetic recombination as well as in transcriptional and translational control (By similarity)	[L]: Replication, recombination and repair	INFORMATION STORAGE AND PROCESSING	498211.CJA_2113	4.6e-42	90.43	96.91	175
geneset000196198	NOG96671	--	[S]: Function unknown	POORLY CHARACTERIZED	446470.Snas_3969	7.8e-14	36.15	91.55	82
geneset000196199	NOG10609	Protein of unknown function (DUF1549)	[S]: Function unknown	POORLY CHARACTERIZED	243090.RB488	8.3e-106	43.24	98.26	389
geneset000196200	COG0168	Low-affinity potassium transport system. Interacts with Trk system potassium uptake protein TrkA (By similarity)	[P]: Inorganic ion transport and metabolism	METABOLISM	557598.LHK_01488	2.4e-125	62.46	100	454
geneset000196201	NOG21166	Response Regulator	[T]: Signal transduction mechanisms	CELLULAR PROCESSES AND SIGNALING	498211.CJA_1189	1.4e-09	52.73	91.67	67
geneset000196202	NOG00011	Histidine kinase	[T]: Signal transduction mechanisms	CELLULAR PROCESSES AND SIGNALING	498211.CJA_1190	2.8e-15	41.96	89.6	87
geneset000196204	NOG00088	--	[S]: Function unknown	POORLY CHARACTERIZED	521674.Plim_2000	2.8e-36	50	91.3	157
geneset000196208	COG0512	anthranilate synthase	[E]: Amino acid transport and metabolism	METABOLISM	349102.Rsph17025_3099	3.3e-92	85.49	100	343
geneset000196209	COG1835	Acyltransferase	[I]: Lipid transport and metabolism	METABOLISM	1097668.BYI23_C011070	2.7e-47	44	97.41	194
geneset000196210	COG0658	DNA internalization-related competence protein ComEC Rec2	[R]: General function prediction only	POORLY CHARACTERIZED	521674.Plim_2474	4.8e-38	33.43	98.22	164
geneset000196211	COG0498	threonine synthase	[E]: Amino acid transport and metabolism	METABOLISM	252305.OB2597_15875	6.1e-85	89.08	100	318
geneset000196213	COG0436	aminotransferase	[E]: Amino acid transport and metabolism	METABOLISM	521674.Plim_2892	2.7e-73	84.97	100	280
geneset000196215	COG0183	acetyl-coa acetyltransferase	[I]: Lipid transport and metabolism	METABOLISM	426355.Mrad2831_0003	1.3e-84	74.88	100	318
geneset000196217	COG4804	Conserved protein	[S]: Function unknown	POORLY CHARACTERIZED	878320.AcavA_010100020562	1.1e-61	86.47	64.56	241
geneset000196218	COG1211	Catalyzes the formation of 4-diphosphocytidyl-2-C- methyl-D-erythritol from CTP and 2-C-methyl-D-erythritol 4- phosphate (MEP) (By similarity)	[I]: Lipid transport and metabolism	METABOLISM	243365.CV_1258	1.4e-75	71.22	96.24	288
geneset000196219	COG0245	Involved in the biosynthesis of isopentenyl diphosphate (IPP) and dimethylallyl diphosphate (DMAPP), two major building blocks of isoprenoid compounds. Catalyzes the conversion of 4- diphosphocytidyl-2-C-methyl-D-erythritol 2-phosphate (CDP-ME2P) to 2-C-methyl-D-erythritol 2,4-cyclodiphosphate (ME-CPP) with a corresponding release of cytidine 5-monophosphate (CMP) (By similarity)	[I]: Lipid transport and metabolism	METABOLISM	243365.CV_1259	1e-67	83.23	98.1	261
geneset000196220	NOG221230	--	[S]: Function unknown	POORLY CHARACTERIZED	266835.mll0457	2.2e-27	55.26	99.13	127
geneset000196222	COG2189	DNA Methylase	[L]: Replication, recombination and repair	INFORMATION STORAGE AND PROCESSING	194439.CT1729	7.6e-42	64.23	80.62	175
geneset000196224	COG1122	(ABC) transporter	[P]: Inorganic ion transport and metabolism	METABOLISM	349741.Amuc_1198	4.3e-52	54.79	98.95	209
geneset000196225	NOG00063	tonB-dependent Receptor	[P]: Inorganic ion transport and metabolism	METABOLISM	693979.Bache_0825	3.1e-94	58.7	99.31	350
geneset000196227	COG0821	Converts 2C-methyl-D-erythritol 2,4-cyclodiphosphate (ME-2,4cPP) into 1-hydroxy-2-methyl-2-(E)-butenyl 4-diphosphate (By similarity)	[I]: Lipid transport and metabolism	METABOLISM	521674.Plim_0610	1.7e-45	85.44	94.5	187
geneset000196229	COG0304	Catalyzes the condensation reaction of fatty acid synthesis by the addition to an acyl acceptor of two carbons from malonyl-ACP (By similarity)	[I]: Lipid transport and metabolism	METABOLISM	596154.Alide2_0585	1.7e-147	75.78	99.43	527
geneset000196230	COG2873	o-acetylhomoserine	[E]: Amino acid transport and metabolism	METABOLISM	688245.CtCNB1_1705	5.3e-96	83.09	100	355
geneset000196231	COG0553	helicase	[L]: Replication, recombination and repair	INFORMATION STORAGE AND PROCESSING	521674.Plim_0368	2.7e-26	87.14	94.59	122
geneset000196232	NOG92315	--	[S]: Function unknown	POORLY CHARACTERIZED	521674.Plim_2619	9.8e-34	45.4	61.19	149
geneset000196233	COG3164	exported protein	[S]: Function unknown	POORLY CHARACTERIZED	397945.Aave_4656	1.8e-59	60.1	99.52	234
geneset000196234	NOG105702	--	[S]: Function unknown	POORLY CHARACTERIZED	593907.Celgi_1316	9.7e-20	50.43	46.37	102
geneset000196236	COG1518	CRISPR (clustered regularly interspaced short palindromic repeat), is an adaptive immune system that provides protection against mobile genetic elements (viruses, transposable elements and conjugative plasmids). CRISPR clusters contain sequences complementary to antecedent mobile elements and target invading nucleic acids. CRISPR clusters are transcribed and processed into CRISPR RNA (crRNA). Acts as a dsDNA endonuclease. May be involved in the integration of spacer DNA into the CRISPR cassette (By similarity)	[L]: Replication, recombination and repair	INFORMATION STORAGE AND PROCESSING	521674.Plim_1441	1.4e-48	66.03	57.35	198
geneset000196237	COG1684	Role in flagellar biosynthesis (By similarity)	[N]: Cell motility	CELLULAR PROCESSES AND SIGNALING	279714.FuraDRAFT_3224	3.1e-64	63	99.01	250
geneset000196238	NOG45664	--	[S]: Function unknown	POORLY CHARACTERIZED	867900.Celly_2373	1.2e-09	34.82	46.47	69
geneset000196242	NOG02024	Gene transfer agent	[S]: Function unknown	POORLY CHARACTERIZED	272942.RCAP_rcc00920	1.4e-83	91.62	100	314
geneset000196243	COG0504	Catalyzes the ATP-dependent amination of UTP to CTP with either L-glutamine or ammonia as the source of nitrogen (By similarity)	[F]: Nucleotide transport and metabolism	METABOLISM	641118.OINT_1001258	2.8e-88	83.87	100	330
geneset000196244	NOG00011	Histidine kinase	[T]: Signal transduction mechanisms	CELLULAR PROCESSES AND SIGNALING	293826.Amet_1100	3.4e-20	34.38	97.93	104
geneset000196245	COG0526	Thioredoxin	[O]: Posttranslational modification, protein turnover, chaperones	CELLULAR PROCESSES AND SIGNALING	391598.FBBAL38_09519	4.4e-51	93.14	100	205
geneset000196246	COG0167	Catalyzes the conversion of dihydroorotate to orotate	[F]: Nucleotide transport and metabolism	METABOLISM	391598.FBBAL38_09524	1.4e-77	97.3	100	294
geneset000196247	COG0849	This protein may be involved in anomalous filament growth. May be a component of the septum (By similarity)	[D]: Cell cycle control, cell division, chromosome partitioning	CELLULAR PROCESSES AND SIGNALING	264462.Bd3190	1.5e-81	86.34	100	307
geneset000196250	COG1165	Catalyzes the thiamine diphosphate-dependent decarboxylation of 2-oxoglutarate and the subsequent addition of the resulting succinic semialdehyde-thiamine pyrophosphate anion to isochorismate to yield 2-succinyl-5-enolpyruvyl-6-hydroxy-3- cyclohexene-1-carboxylate (SEPHCHC) (By similarity)	[H]: Coenzyme transport and metabolism	METABOLISM	998088.B565_0486	0	95.9	100	1133
geneset000196252	COG2885	ompa motb domain protein	[M]: Cell wall/membrane/envelope biogenesis	CELLULAR PROCESSES AND SIGNALING	391598.FBBAL38_10954	1.5e-25	98.39	100	120
geneset000196254	COG1349	transcriptional regulator DeoR family	[K]: Transcription	INFORMATION STORAGE AND PROCESSING	498211.CJA_3803	5e-75	94.12	99.35	285
geneset000196255	NOG04604	heparinase II III family protein	[S]: Function unknown	POORLY CHARACTERIZED	226186.BT_4410	5.4e-42	46.88	99.48	176
geneset000196259	COG4108	Increases the formation of ribosomal termination complexes and stimulates activities of RF-1 and RF-2. It binds guanine nucleotides and has strong preference for UGA stop codons. It may interact directly with the ribosome. The stimulation of RF- 1 and RF-2 is significantly reduced by GTP and GDP, but not by GMP (By similarity)	[J]: Translation, ribosomal structure and biogenesis	INFORMATION STORAGE AND PROCESSING	742821.HMPREF9464_00306	1.6e-52	90.68	100	210
geneset000196260	COG0525	amino acids such as threonine, to avoid such errors, it has a posttransfer editing activity that hydrolyzes mischarged Thr-tRNA(Val) in a tRNA-dependent manner (By similarity)	[J]: Translation, ribosomal structure and biogenesis	INFORMATION STORAGE AND PROCESSING	498211.CJA_1363	1e-45	71.83	100	188
geneset000196262	COG2922	Protein smg homolog	[S]: Function unknown	POORLY CHARACTERIZED	243365.CV_4268	9.3e-42	57.89	100	175
geneset000196263	COG4175	Glycine betaine	[E]: Amino acid transport and metabolism	METABOLISM	314271.RB2654_07089	6.6e-78	74.26	96.65	295
geneset000196265	COG2131	deaminase	[F]: Nucleotide transport and metabolism	METABOLISM	243277.VC0175	1.5e-31	52.34	83.66	141
geneset000196268	NOG62815	stress responsive alpha-beta barrel domain-containing protein	[S]: Function unknown	POORLY CHARACTERIZED	380703.AHA_0406	4.9e-48	91.35	94.55	195
geneset000196272	COG1028	short-chain dehydrogenase reductase	--	----	--	272630.MexAM1_META1p3872	2.9e-69	70.59	98.93	266
geneset000196274	NOG79410	--	[S]: Function unknown	POORLY CHARACTERIZED	331869.BAL199_17273	1.8e-19	37.69	95.61	101
geneset000196275	NOG106970	--	[S]: Function unknown	POORLY CHARACTERIZED	398527.Bphyt_1182	1e-57	37.98	98.23	229
geneset000196277	NOG11245	anticodon nuclease	[S]: Function unknown	POORLY CHARACTERIZED	1097668.BYI23_A001830	9.1e-104	88.52	100	381
geneset000196285	COG0086	DNA-dependent RNA polymerase catalyzes the transcription of DNA into RNA using the four ribonucleoside triphosphates as substrates (By similarity)	[K]: Transcription	INFORMATION STORAGE AND PROCESSING	511062.GU3_03710	4e-110	92.59	100	402
geneset000196287	COG4225	Glycosyl Hydrolase Family 88	[R]: General function prediction only	POORLY CHARACTERIZED	411901.BACCAC_01323	1.6e-158	74.2	100	564
geneset000196288	COG4695	Phage Portal Protein	[R]: General function prediction only	POORLY CHARACTERIZED	697281.Mahau_2914	8.5e-69	46.15	97.17	266
geneset000196289	COG4626	Terminase, large subunit	[R]: General function prediction only	POORLY CHARACTERIZED	279714.FuraDRAFT_0273	1.9e-17	87.5	80	93
geneset000196291	COG0271	BolA family	[T]: Signal transduction mechanisms	CELLULAR PROCESSES AND SIGNALING	316056.RPC_0535	3.6e-25	72.29	92.22	119
geneset000196292	COG0173	aspartyl-trna synthetase	[J]: Translation, ribosomal structure and biogenesis	INFORMATION STORAGE AND PROCESSING	279714.FuraDRAFT_1332	3.6e-137	89.63	100	493
geneset000196293	COG2805	twitching motility protein	--	----	--	59196.RICGR_0590	6.7e-25	43.03	97.59	119
geneset000196295	COG0178	The UvrABC repair system catalyzes the recognition and processing of DNA lesions. UvrA is an ATPase and a DNA-binding protein. A damage recognition complex composed of 2 UvrA and 2 UvrB subunits scans DNA for abnormalities. When the presence of a lesion has been verified by UvrB, the UvrA molecules dissociate (By similarity)	[L]: Replication, recombination and repair	INFORMATION STORAGE AND PROCESSING	469595.CSAG_04423	9.1e-106	100	100	388
geneset000196296	COG1178	ABC transporter (permease)	[P]: Inorganic ion transport and metabolism	METABOLISM	243365.CV_3162	4.3e-55	64.4	97.95	219
geneset000196299	COG1482	mannose-6-phosphate isomerase	[G]: Carbohydrate transport and metabolism	METABOLISM	756272.Plabr_2888	1.9e-25	38.76	96.72	121
geneset000196300	COG1454	alcohol dehydrogenase	[C]: Energy production and conversion	METABOLISM	521674.Plim_2942	7.6e-92	65.49	98.46	342
geneset000196302	NOG18908	head-to-tail joining protein	[S]: Function unknown	POORLY CHARACTERIZED	349741.Amuc_2060	7.6e-73	34.69	92.64	280
geneset000196306	NOG00099	TonB-dependent receptor Plug	[P]: Inorganic ion transport and metabolism	METABOLISM	483216.BACEGG_01900	7e-90	80.41	100	335
geneset000196307	NOG120375	--	[S]: Function unknown	POORLY CHARACTERIZED	521674.Plim_2891	1.2e-28	38.49	88.59	132
geneset000196308	COG1228	amidohydrolase	[Q]: Secondary metabolites biosynthesis, transport and catabolism	METABOLISM	391598.FBBAL38_10879	7.9e-09	83.78	55.22	64
geneset000196309	COG0598	magnesium and cobalt transport protein CorA	[P]: Inorganic ion transport and metabolism	METABOLISM	391598.FBBAL38_10884	2.8e-161	79.78	100	573
geneset000196310	COG0494	NUDiX hydrolase	[L]: Replication, recombination and repair	INFORMATION STORAGE AND PROCESSING	279714.FuraDRAFT_1270	1.8e-56	51.42	93.03	224
geneset000196311	COG0553	helicase	[L]: Replication, recombination and repair	INFORMATION STORAGE AND PROCESSING	264201.pc1374	4.7e-70	66.49	100	269
geneset000196312	COG1188	heat shock protein	[J]: Translation, ribosomal structure and biogenesis	INFORMATION STORAGE AND PROCESSING	402881.Plav_1697	5.4e-08	38.04	93.48	62
geneset000196313	COG1146	4fe-4S ferredoxin iroN-sulfur binding	[C]: Energy production and conversion	METABOLISM	639283.Snov_3697	1.4e-38	88.31	100	163
geneset000196317	COG3024	Inhibits all the catalytic activities of DNA gyrase by preventing its interaction with DNA. Acts by binding directly to the C-terminal domain of GyrB, which probably disrupts DNA binding by the gyrase (By similarity)	[S]: Function unknown	POORLY CHARACTERIZED	94122.Shewana3_0414	6.5e-33	94.2	73.4	145
geneset000196319	NOG52779	--	[S]: Function unknown	POORLY CHARACTERIZED	391598.FBBAL38_04195	2.7e-67	88.81	100	260
geneset000196320	NOG212931	--	[S]: Function unknown	POORLY CHARACTERIZED	391598.FBBAL38_04190	1.3e-48	91.23	100	197
geneset000196321	COG3119	Sulfatase	[P]: Inorganic ion transport and metabolism	METABOLISM	530564.Psta_1325	2.4e-108	68.53	90.97	397
geneset000196323	COG1175	binding-protein-dependent transport systems inner membrane Component	[P]: Inorganic ion transport and metabolism	METABOLISM	536233.CLO_1025	1.5e-31	79.31	98.86	140
geneset000196324	COG0395	Binding-protein-dependent transport systems inner membrane component	[G]: Carbohydrate transport and metabolism	METABOLISM	457396.CSBG_01147	2.9e-36	59.54	79.88	157
geneset000196326	COG0474	P-type atpase	[P]: Inorganic ion transport and metabolism	METABOLISM	500640.CIT292_09118	2e-146	99.28	100	523
geneset000196327	NOG85682	--	[S]: Function unknown	POORLY CHARACTERIZED	998088.B565_3286	1.6e-16	95.24	89.36	89
geneset000196329	NOG02590	TrbL VirB6 plasmid conjugal transfer protein	[U]: Intracellular trafficking, secretion, and vesicular transport	CELLULAR PROCESSES AND SIGNALING	314271.RB2654_22993	9.1e-80	80.68	100	302
geneset000196331	NOG12910	Protein of unknown function (DUF1549)	[S]: Function unknown	POORLY CHARACTERIZED	521674.Plim_2090	1.8e-121	48.33	93.78	441
geneset000196333	COG1178	ABC transporter (permease)	[P]: Inorganic ion transport and metabolism	METABOLISM	380703.AHA_1934	2.7e-143	96.49	100	513
geneset000196334	NOG17112	--	[S]: Function unknown	POORLY CHARACTERIZED	525257.HMPREF0204_13712	1.8e-75	66.35	100	287
geneset000196335	NOG36695	capsid protein	[R]: General function prediction only	POORLY CHARACTERIZED	557598.LHK_01651	3.5e-13	52.7	98.67	79
geneset000196338	COG0286	type I restriction-modification system	[V]: Defense mechanisms	CELLULAR PROCESSES AND SIGNALING	717773.Thicy_0535	6.7e-71	54.61	91.8	273
geneset000196339	NOG11083	Broad-specificity glycosaminoglycan lyase (By similarity)	[R]: General function prediction only	POORLY CHARACTERIZED	469616.FMAG_00204	2.1e-69	69.27	100	267
geneset000196340	NOG183579	--	[S]: Function unknown	POORLY CHARACTERIZED	156586.BBFL7_01369	2.1e-06	52.73	62.07	57
geneset000196341	NOG14445	--	[S]: Function unknown	POORLY CHARACTERIZED	1034807.FBFL15_1965	5.7e-165	34.87	98.35	587
geneset000196342	NOG90036	--	[S]: Function unknown	POORLY CHARACTERIZED	391598.FBBAL38_10277	1.1e-100	81.07	100	371
geneset000196344	COG1055	arsenical pump membrane protein	[P]: Inorganic ion transport and metabolism	METABOLISM	469615.FGAG_00781	1.9e-65	70.11	100	254
geneset000196345	COG5001	Diguanylate cyclase phosphodiesterase	[T]: Signal transduction mechanisms	CELLULAR PROCESSES AND SIGNALING	634177.GLX_05010	9.4e-16	34.69	91.3	89
geneset000196347	COG0515	Serine Threonine protein kinase	[T]: Signal transduction mechanisms	CELLULAR PROCESSES AND SIGNALING	530564.Psta_3337	9.1e-113	72.66	91.72	412
geneset000196349	COG3754	biosynthesis protein	[M]: Cell wall/membrane/envelope biogenesis	CELLULAR PROCESSES AND SIGNALING	585543.HMPREF0969_01429	5.9e-167	73.22	96.69	592
geneset000196350	COG1073	Hydrolase	[R]: General function prediction only	POORLY CHARACTERIZED	640513.Entas_1917	6.8e-139	70.97	93.91	499
geneset000196351	COG1473	amidohydrolase	[E]: Amino acid transport and metabolism	METABOLISM	313596.RB2501_12622	4.2e-42	52.55	96.98	176
geneset000196352	COG0347	Nitrogen regulatory protein pii	[E]: Amino acid transport and metabolism	METABOLISM	521674.Plim_2274	2.9e-18	57.14	98.72	96
geneset000196353	COG0463	Glycosyl transferase, family 2	[M]: Cell wall/membrane/envelope biogenesis	CELLULAR PROCESSES AND SIGNALING	243365.CV_3880	1.1e-52	55.11	100	211
geneset000196354	COG0654	Monooxygenase	--	----	--	243365.CV_3120	3.4e-65	66.67	96.88	253
geneset000196355	COG0402	deaminase	[F]: Nucleotide transport and metabolism	METABOLISM	572544.Ilyop_0722	2.1e-106	54.81	92.2	391
geneset000196358	COG0853	Catalyzes the pyruvoyl-dependent decarboxylation of aspartate to produce beta-alanine (By similarity)	[H]: Coenzyme transport and metabolism	METABOLISM	159087.Daro_3187	2.6e-42	96.7	95.79	176
geneset000196359	COG0414	Catalyzes the condensation of pantoate with beta-alanine in an ATP-dependent reaction via a pantoyl-adenylate intermediate (By similarity)	[H]: Coenzyme transport and metabolism	METABOLISM	159087.Daro_3186	5.3e-12	80	97.83	74
geneset000196361	COG1190	lysyl-trna synthetase	[J]: Translation, ribosomal structure and biogenesis	INFORMATION STORAGE AND PROCESSING	521674.Plim_0837	4.4e-170	77.99	100	602
geneset000196363	COG1053	Succinate DeHydrogenase	[C]: Energy production and conversion	METABOLISM	391598.FBBAL38_04560	4.4e-157	94.41	100	559
geneset000196364	COG1004	Udp-glucose 6-dehydrogenase	[M]: Cell wall/membrane/envelope biogenesis	CELLULAR PROCESSES AND SIGNALING	391598.FBBAL38_02695	4.9e-134	89.89	100	482
geneset000196365	NOG72357	Type IV pilus assembly protein	[S]: Function unknown	POORLY CHARACTERIZED	382245.ASA_0690	1.2e-76	60.82	94.19	292
geneset000196366	NOG106992	Pfam:DUF646	[S]: Function unknown	POORLY CHARACTERIZED	272942.RCAP_rcc01990	7.7e-21	44.85	97.59	105
geneset000196369	COG1416	DsrE/DsrF-like family	[S]: Function unknown	POORLY CHARACTERIZED	882.DVU0595	4.3e-09	50	93.55	65
geneset000196370	NOG03168	Protein of unknown function (DUF1549)	[S]: Function unknown	POORLY CHARACTERIZED	521674.Plim_4094	2.9e-114	63.41	98.08	417
geneset000196373	COG1805	NQR complex catalyzes the reduction of ubiquinone-1 to ubiquinol by two successive reactions, coupled with the transport of Na( ) ions from the cytoplasm to the periplasm. NqrA to NqrE are probably involved in the second step, the conversion of ubisemiquinone to ubiquinol (By similarity)	[C]: Energy production and conversion	METABOLISM	498211.CJA_1766	7.2e-83	88.76	99.41	312
geneset000196374	NOG212544	PAS PAC sensor Signal transduction histidine kinase	[T]: Signal transduction mechanisms	CELLULAR PROCESSES AND SIGNALING	639283.Snov_0610	2.9e-64	67.88	99.48	250
geneset000196375	COG2041	The exact function is not known. Can catalyze the reduction of a variety of substrates like dimethyl sulfoxide, trimethylamine N-oxide, phenylmethyl sulfoxide and L-methionine sulfoxide. Cannot reduce cyclic N-oxides. Shows no activity as sulfite oxidase (By similarity)	[R]: General function prediction only	POORLY CHARACTERIZED	743720.Psefu_0866	4e-23	47.22	99.28	113
geneset000196376	NOG69712	--	[S]: Function unknown	POORLY CHARACTERIZED	498211.CJA_2154	1.6e-58	46.98	97.54	231
geneset000196377	NOG30891	tetratricopeptide repeat protein	[S]: Function unknown	POORLY CHARACTERIZED	411901.BACCAC_00551	8.1e-56	58.15	100	222
geneset000196378	COG1028	short-chain dehydrogenase reductase	--	----	--	371731.Rsw2DRAFT_2286	1.7e-68	79.87	97.55	264
geneset000196379	COG0438	Glycosyl transferase (Group 1	[M]: Cell wall/membrane/envelope biogenesis	CELLULAR PROCESSES AND SIGNALING	469618.FVAG_00342	4.9e-41	34.67	100	174
geneset000196384	NOG04133	Chromosome 14 open reading frame 101	[S]: Function unknown	POORLY CHARACTERIZED	471870.BACINT_01018	3.1e-87	88.17	100	326
geneset000196385	COG0585	Responsible for synthesis of pseudouridine from uracil- 13 in transfer RNAs (By similarity)	[S]: Function unknown	POORLY CHARACTERIZED	469595.CSAG_02605	7.3e-103	97.47	100	378
geneset000196390	COG1878	Cyclase family	[R]: General function prediction only	POORLY CHARACTERIZED	501479.CSE45_5140	5.2e-53	68.71	100	212
geneset000196394	COG2120	lmbE family	[S]: Function unknown	POORLY CHARACTERIZED	344747.PM8797T_00699	9.5e-100	70.9	97.99	368
geneset000196395	COG0710	Type I DHQase	[E]: Amino acid transport and metabolism	METABOLISM	521674.Plim_1543	2.2e-52	61.25	98.77	210
geneset000196396	COG3938	Proline racemase	[E]: Amino acid transport and metabolism	METABOLISM	266779.Meso_1587	2.4e-74	69.04	100	283
geneset000196397	NOG176289	Protein of unknown function (DUF3149)	[S]: Function unknown	POORLY CHARACTERIZED	998088.B565_3159	2.2e-16	95.56	71.43	89
geneset000196398	COG2840	Smr protein MutS2	[S]: Function unknown	POORLY CHARACTERIZED	998088.B565_3160	1.5e-93	90.67	88.13	347
geneset000196399	NOG15851	Membrane-bound dehydrogenase domain protein	[C]: Energy production and conversion	METABOLISM	756272.Plabr_4289	1.2e-130	59.73	99.2	471
geneset000196400	NOG43908	Dynamin family	[R]: General function prediction only	POORLY CHARACTERIZED	326442.PSHAa2988	2.4e-168	49.6	99.84	597
geneset000196401	COG0681	Signal peptidase i	[U]: Intracellular trafficking, secretion, and vesicular transport	CELLULAR PROCESSES AND SIGNALING	391598.FBBAL38_08505	4.1e-33	84.62	100	145
geneset000196402	COG2003	DNA repair protein (RadC	[L]: Replication, recombination and repair	INFORMATION STORAGE AND PROCESSING	500640.CIT292_10431	1.9e-70	97.81	100	270
geneset000196403	COG1200	ATP-dependent DNA helicase recG	[L]: Replication, recombination and repair	INFORMATION STORAGE AND PROCESSING	279714.FuraDRAFT_1439	2.8e-06	72.97	94.87	55
geneset000196404	COG0306	phosphate transporter	[P]: Inorganic ion transport and metabolism	METABOLISM	243365.CV_0934	5.7e-98	70	99.63	362
geneset000196407	COG0514	atp-dependent dna helicase	[L]: Replication, recombination and repair	INFORMATION STORAGE AND PROCESSING	756272.Plabr_3960	1.2e-130	66.11	97.01	471
geneset000196408	COG2609	Component of the pyruvate dehydrogenase (PDH) complex, that catalyzes the overall conversion of pyruvate to acetyl-CoA and CO(2) (By similarity)	[C]: Energy production and conversion	METABOLISM	243365.CV_0526	3.1e-218	83.03	99.77	763
geneset000196410	COG1280	Lysine exporter protein (Lyse ygga)	[E]: Amino acid transport and metabolism	METABOLISM	313612.L8106_01162	3.7e-40	60.99	99.3	169
geneset000196411	NOG187090	Methyl-accepting chemotaxis	[S]: Function unknown	POORLY CHARACTERIZED	316058.RPB_2358	1e-20	79.22	46.11	105
geneset000196412	NOG31077	--	[S]: Function unknown	POORLY CHARACTERIZED	391598.FBBAL38_01660	1.5e-139	79.05	100	501
geneset000196413	NOG34656	rdd domain containing protein	[S]: Function unknown	POORLY CHARACTERIZED	1034807.FBFL15_1674	4.6e-40	66.17	99.25	169
geneset000196416	COG1410	methionine synthase	[E]: Amino acid transport and metabolism	METABOLISM	391598.FBBAL38_03560	1.2e-54	91.82	99.1	217
geneset000196417	NOG35831	Short chain dehydrogenase	[R]: General function prediction only	POORLY CHARACTERIZED	338969.Rfer_3526	2.4e-124	86.08	100	450
geneset000196420	COG2204	two component, sigma54 specific, transcriptional regulator, Fis family	[T]: Signal transduction mechanisms	CELLULAR PROCESSES AND SIGNALING	521674.Plim_1915	4.1e-202	78.89	99.34	709
geneset000196421	NOG138174	--	[S]: Function unknown	POORLY CHARACTERIZED	320771.Cflav_PD1343	4.2e-41	61.76	99.26	172
geneset000196422	COG2801	Retrotransposon protein	[L]: Replication, recombination and repair	INFORMATION STORAGE AND PROCESSING	371731.Rsw2DRAFT_1742	1.1e-69	93.33	89.4	268
geneset000196423	NOG59050	Transposase	[L]: Replication, recombination and repair	INFORMATION STORAGE AND PROCESSING	371731.Rsw2DRAFT_1741	1.6e-39	93.68	97.94	167
geneset000196425	COG0264	Associates with the EF-Tu.GDP complex and induces the exchange of GDP to GTP. It remains bound to the aminoacyl-tRNA.EF- Tu.GTP complex up to the GTP hydrolysis stage on the ribosome (By similarity)	[J]: Translation, ribosomal structure and biogenesis	INFORMATION STORAGE AND PROCESSING	521674.Plim_3193	7e-38	66.93	98.45	162
geneset000196426	COG0769	Catalyzes the addition of meso-diaminopimelic acid to the nucleotide precursor UDP-N-acetylmuramoyl-L-alanyl-D-glutamate (UMAG) in the biosynthesis of bacterial cell-wall peptidoglycan (By similarity)	[M]: Cell wall/membrane/envelope biogenesis	CELLULAR PROCESSES AND SIGNALING	371731.Rsw2DRAFT_2853	8.4e-225	81.34	100	785
geneset000196427	COG0770	Involved in cell wall formation. Catalyzes the final step in the synthesis of UDP-N-acetylmuramoyl-pentapeptide the precursor of murein (By similarity)	[M]: Cell wall/membrane/envelope biogenesis	CELLULAR PROCESSES AND SIGNALING	349102.Rsph17025_0687	1.1e-173	70.46	99.56	615
geneset000196428	COG0656	reductase	[R]: General function prediction only	POORLY CHARACTERIZED	756272.Plabr_2838	1.5e-47	60.39	100	194
geneset000196429	NOG213334	Integrase core domain	[L]: Replication, recombination and repair	INFORMATION STORAGE AND PROCESSING	441620.Mpop_0344	6e-77	79.53	99.42	292
geneset000196432	NOG00197	acriflavin resistance protein	[V]: Defense mechanisms	CELLULAR PROCESSES AND SIGNALING	272943.RSP_2855	9.3e-66	84.11	100	255
geneset000196433	NOG97591	Conjugal transfer protein	[U]: Intracellular trafficking, secretion, and vesicular transport	CELLULAR PROCESSES AND SIGNALING	765910.MarpuDRAFT_0693	9.9e-10	76.19	59.15	67
geneset000196434	COG1961	Resolvase	[L]: Replication, recombination and repair	INFORMATION STORAGE AND PROCESSING	243233.MCA1615	5.9e-48	78.46	97.74	195
geneset000196435	COG1086	polysaccharide biosynthesis protein	[M]: Cell wall/membrane/envelope biogenesis	CELLULAR PROCESSES AND SIGNALING	469617.FUAG_00379	1.5e-62	71.18	91.89	244
geneset000196436	COG0004	ammonium Transporter	[P]: Inorganic ion transport and metabolism	METABOLISM	756272.Plabr_2892	1.3e-84	66.22	99.56	318
geneset000196437	COG5108	DNA-dependent RNA polymerase catalyzes the transcription of DNA into RNA using the four ribonucleoside triphosphates as substrates (By similarity)	[K]: Transcription	INFORMATION STORAGE AND PROCESSING	1051075.PDI_0089	2.5e-23	38.85	97.33	114
geneset000196439	NOG01338	MSHA biogenesis protein MshQ	[S]: Function unknown	POORLY CHARACTERIZED	498211.CJA_2385	1.1e-13	35.51	38.78	83
geneset000196442	COG0642	Histidine kinase	[T]: Signal transduction mechanisms	CELLULAR PROCESSES AND SIGNALING	395494.Galf_0756	4e-36	41.14	100	156
geneset000196445	NOG00475	hydrolase family 62	[G]: Carbohydrate transport and metabolism	METABOLISM	498211.CJA_3281	2.2e-47	87.88	100	193
geneset000196446	COG1129	(ABC) transporter	[P]: Inorganic ion transport and metabolism	METABOLISM	314256.OG2516_05663	1.9e-21	91.38	81.69	106
geneset000196450	NOG05601	type iii restriction protein res subunit	[V]: Defense mechanisms	CELLULAR PROCESSES AND SIGNALING	391591.VSAK1_26120	1.4e-231	67.5	100	807
geneset000196456	COG1694	MazG family	[R]: General function prediction only	POORLY CHARACTERIZED	391593.RCCS2_01399	9.5e-64	75.47	96.36	248
geneset000196457	NOG68378	--	[S]: Function unknown	POORLY CHARACTERIZED	521674.Plim_3892	9.6e-24	52.25	88.1	115
geneset000196460	NOG10609	Protein of unknown function (DUF1549)	[S]: Function unknown	POORLY CHARACTERIZED	243090.RB488	7.5e-52	55.28	100	209
geneset000196461	COG2008	Aldolase	[E]: Amino acid transport and metabolism	METABOLISM	391598.FBBAL38_11009	1.4e-138	94.16	100	497
geneset000196462	NOG77814	Two component regulator propeller	[K]: Transcription	INFORMATION STORAGE AND PROCESSING	649349.Lbys_0261	4.9e-13	61.29	100	78
geneset000196463	COG0514	atp-dependent dna helicase	[L]: Replication, recombination and repair	INFORMATION STORAGE AND PROCESSING	313628.LNTAR_15267	8.6e-30	43.75	76.33	136
geneset000196464	NOG67351	--	[S]: Function unknown	POORLY CHARACTERIZED	1000565.METUNv1_00296	1.3e-20	54.37	80.95	104
geneset000196465	COG2230	cyclopropane-fatty-acyl-phospholipid synthase	[M]: Cell wall/membrane/envelope biogenesis	CELLULAR PROCESSES AND SIGNALING	501479.CSE45_3712	1.1e-14	54.67	97.37	84
geneset000196466	COG1190	lysyl-trna synthetase	[J]: Translation, ribosomal structure and biogenesis	INFORMATION STORAGE AND PROCESSING	391598.FBBAL38_08245	1e-139	93.21	100	501
geneset000196467	COG0433	Aaa atpase	[R]: General function prediction only	POORLY CHARACTERIZED	326442.PSHAa2986	6.1e-241	71.7	100	839
geneset000196470	COG1088	dTDP-glucose 4-6-dehydratase	[M]: Cell wall/membrane/envelope biogenesis	CELLULAR PROCESSES AND SIGNALING	641149.HMPREF9016_01516	7.1e-18	94	98.04	94
geneset000196471	COG1898	DTDP-4-dehydrorhamnose 3,5-epimerase	[M]: Cell wall/membrane/envelope biogenesis	CELLULAR PROCESSES AND SIGNALING	319224.Sputcn32_2537	4.4e-54	59.64	92.74	216
geneset000196472	COG1160	GTPase that plays an essential role in the late steps of ribosome biogenesis (By similarity)	[R]: General function prediction only	POORLY CHARACTERIZED	491952.Mar181_2441	5.4e-21	72.06	100	105
geneset000196473	COG0172	Catalyzes the attachment of serine to tRNA(Ser). Is also able to aminoacylate tRNA(Sec) with serine, to form the misacylated tRNA L-seryl-tRNA(Sec), which will be further converted into selenocysteinyl-tRNA(Sec) (By similarity)	[J]: Translation, ribosomal structure and biogenesis	INFORMATION STORAGE AND PROCESSING	272943.RSP_1795	6.1e-82	88.76	100	308
geneset000196475	COG0665	Catalyzes the last two steps in the biosynthesis of 5- methylaminomethyl-2-thiouridine (mnm(5)s(2)U) at the wobble position (U34) in tRNA. Catalyzes the FAD-dependent demodification of cmnm(5)s(2)U34 to nm(5)s(2)U34, followed by the transfer of a methyl group from S-adenosyl-L-methionine to nm(5)s(2)U34, to form mnm(5)s(2)U34 (By similarity)	[E]: Amino acid transport and metabolism	METABOLISM	272943.RSP_2686	1.9e-97	92.93	100	360
geneset000196476	NOG72469	Heptaprenyl diphosphate synthase component I	[S]: Function unknown	POORLY CHARACTERIZED	279714.FuraDRAFT_2886	2.2e-46	70.86	100	190
geneset000196477	COG0317	In eubacteria ppGpp (guanosine 3'-diphosphate 5-' diphosphate) is a mediator of the stringent response that coordinates a variety of cellular activities in response to changes in nutritional abundance (By similarity)	--	----	--	498211.CJA_3571	6.6e-15	91.3	100	84
geneset000196478	NOG50534	endoribonuclease L-PSP	[S]: Function unknown	POORLY CHARACTERIZED	498211.CJA_3572	5.2e-33	93.42	100	145
geneset000196479	COG1136	(ABC) transporter	[V]: Defense mechanisms	CELLULAR PROCESSES AND SIGNALING	985867.COdytL_010100010950	1.3e-56	60.22	96.28	224
geneset000196480	COG4591	lipoprotein releasing system transmembrane protein	[M]: Cell wall/membrane/envelope biogenesis	CELLULAR PROCESSES AND SIGNALING	414684.RC1_1215	1.1e-40	70.97	100	171
geneset000196481	COG0438	Glycosyl transferase (Group 1	[M]: Cell wall/membrane/envelope biogenesis	CELLULAR PROCESSES AND SIGNALING	469616.FMAG_00264	4e-49	35.64	94.13	201
geneset000196487	NOG65908	--	[S]: Function unknown	POORLY CHARACTERIZED	998088.B565_0252	3e-12	94.59	16.52	77
geneset000196489	NOG72458	--	[S]: Function unknown	POORLY CHARACTERIZED	344747.PM8797T_08449	8e-13	37.01	72.25	79
geneset000196490	COG0044	Dihydroorotase	[F]: Nucleotide transport and metabolism	METABOLISM	391598.FBBAL38_12795	2.1e-12	92.68	100	75
geneset000196491	COG0044	Dihydroorotase	[F]: Nucleotide transport and metabolism	METABOLISM	391598.FBBAL38_12795	1.4e-72	85.19	100	277
geneset000196492	NOG87269	Tic20-like protein	[S]: Function unknown	POORLY CHARACTERIZED	391598.FBBAL38_12800	1.3e-48	89.52	97.22	197
geneset000196493	COG0400	phospholipase carboxylesterase	[R]: General function prediction only	POORLY CHARACTERIZED	391598.FBBAL38_12805	1e-81	88.55	100	308
geneset000196494	COG0512	anthranilate synthase	[E]: Amino acid transport and metabolism	METABOLISM	457424.BFAG_02221	1.6e-53	74.63	100	214
geneset000196495	NOG05410	efflux transporter, rnd family, mfp subunit	[P]: Inorganic ion transport and metabolism	METABOLISM	755732.Fluta_0453	7.5e-56	78.11	100	222
geneset000196496	COG0448	Catalyzes the synthesis of ADP-glucose, a sugar donor used in elongation reactions on alpha-glucans (By similarity)	[G]: Carbohydrate transport and metabolism	METABOLISM	545696.HOLDEFILI_00395	7.3e-48	40	83.33	196
geneset000196497	COG3505	trag family	[U]: Intracellular trafficking, secretion, and vesicular transport	CELLULAR PROCESSES AND SIGNALING	388399.SSE37_01700	1.5e-86	97.09	97.73	324
geneset000196499	COG0202	DNA-dependent RNA polymerase catalyzes the transcription of DNA into RNA using the four ribonucleoside triphosphates as substrates (By similarity)	[K]: Transcription	INFORMATION STORAGE AND PROCESSING	521674.Plim_0499	7.7e-133	83.28	97.95	478
geneset000196502	NOG02281	Removes N-terminal dipeptides sequentially from polypeptides having unsubstituted N-termini provided that the penultimate residue is proline (By similarity)	[E]: Amino acid transport and metabolism	METABOLISM	930942.LaniK3_010100009163	4.7e-15	47.25	56.52	86
geneset000196503	NOG09317	Multidrug	[G]: Carbohydrate transport and metabolism	METABOLISM	243365.CV_1205	3e-73	66.06	99.54	280
geneset000196504	COG1185	Involved in mRNA degradation. Hydrolyzes single-stranded polyribonucleotides processively in the 3'- to 5'-direction (By similarity)	[J]: Translation, ribosomal structure and biogenesis	INFORMATION STORAGE AND PROCESSING	272943.RSP_1112	1.4e-81	89.14	100	307
geneset000196506	COG2423	Ornithine Cyclodeaminase	[E]: Amino acid transport and metabolism	METABOLISM	371731.Rsw2DRAFT_2751	7.1e-128	86.35	97.13	462
geneset000196507	COG0010	agmatinase (EC 3.5.3.11)	[E]: Amino acid transport and metabolism	METABOLISM	371731.Rsw2DRAFT_2750	5e-137	84.32	100	492
geneset000196508	NOG68943	transcriptional regulator AsnC family	[K]: Transcription	INFORMATION STORAGE AND PROCESSING	371731.Rsw2DRAFT_2749	5e-53	77.62	100	212
geneset000196509	COG1109	Catalyzes the conversion of glucosamine-6-phosphate to glucosamine-1-phosphate (By similarity)	[G]: Carbohydrate transport and metabolism	METABOLISM	426117.M446_3067	1.3e-80	81.56	94.71	304
geneset000196510	NOG04660	(ABC) transporter	[V]: Defense mechanisms	CELLULAR PROCESSES AND SIGNALING	204669.Acid345_1618	8.5e-35	35.25	91.47	152
geneset000196511	COG0484	ATP binding to DnaK triggers the release of the substrate protein, thus completing the reaction cycle. Several rounds of ATP-dependent interactions between DnaJ, DnaK and GrpE are required for fully efficient folding. Also involved, together with DnaK and GrpE, in the DNA replication of plasmids through activation of initiation proteins (By similarity)	[O]: Posttranslational modification, protein turnover, chaperones	CELLULAR PROCESSES AND SIGNALING	382640.Btr_0066	4.4e-34	38.35	100	150
geneset000196512	COG0188	DNA gyrase negatively supercoils closed circular double- stranded DNA in an ATP-dependent manner and also catalyzes the interconversion of other topological isomers of double-stranded DNA rings, including catenanes and knotted rings (By similarity)	[L]: Replication, recombination and repair	INFORMATION STORAGE AND PROCESSING	521674.Plim_0106	6.1e-24	55.24	98.1	115
geneset000196513	NOG10402	fad dependent oxidoreductase	[C]: Energy production and conversion	METABOLISM	279714.FuraDRAFT_0362	1.7e-72	85.14	100	277
geneset000196514	COG1200	ATP-dependent DNA helicase recG	[L]: Replication, recombination and repair	INFORMATION STORAGE AND PROCESSING	391598.FBBAL38_10784	1e-292	95.53	100	1010
geneset000196515	COG1129	(ABC) transporter	[P]: Inorganic ion transport and metabolism	METABOLISM	1082931.KKY_3865	1.7e-32	58.82	95.1	144
geneset000196517	COG3735	gumn family	[S]: Function unknown	POORLY CHARACTERIZED	226186.BT_4316	7.4e-54	62.43	97.19	215
geneset000196518	NOG03856	Acetyl xylan esterase (AXE1)	[R]: General function prediction only	POORLY CHARACTERIZED	497964.CfE428DRAFT_1820	1e-47	58.99	94.92	195
geneset000196519	NOG16024	Protein of unknown function (DUF1552)	[S]: Function unknown	POORLY CHARACTERIZED	530564.Psta_0305	1.6e-13	55.71	92	80
geneset000196520	NOG16024	Protein of unknown function (DUF1552)	[S]: Function unknown	POORLY CHARACTERIZED	530564.Psta_0305	3.5e-90	47.84	99.46	337
geneset000196521	COG0683	ABC transporter substrate-binding protein	[E]: Amino acid transport and metabolism	METABOLISM	536019.Mesop_2677	1.8e-54	61.68	100	217
geneset000196523	NOG09852	aminopeptidase N	[S]: Function unknown	POORLY CHARACTERIZED	391598.FBBAL38_10017	6.9e-127	86.59	99.6	458
geneset000196524	COG0022	Dehydrogenase, E1 component	[C]: Energy production and conversion	METABOLISM	391598.FBBAL38_10012	6.8e-83	95.62	100	312
geneset000196525	COG0673	oxidoreductase	[R]: General function prediction only	POORLY CHARACTERIZED	391598.FBBAL38_00630	6.5e-87	93.14	100	325
geneset000196526	COG4263	Nitrous-oxide reductase is part of a bacterial respiratory system which is activated under anaerobic conditions in the presence of nitrate or nitrous oxide (By similarity)	[C]: Energy production and conversion	METABOLISM	402626.Rpic_4059	3.4e-106	88.79	100	389
geneset000196529	NOG12139	Xylose isomerase domain protein TIM barrel	[G]: Carbohydrate transport and metabolism	METABOLISM	243090.RB1210	1.5e-06	62.22	95.74	56
geneset000196531	COG2963	transposase	[L]: Replication, recombination and repair	INFORMATION STORAGE AND PROCESSING	382245.ASA_1678	5.4e-100	90.32	100	369
geneset000196532	COG0514	atp-dependent dna helicase	[L]: Replication, recombination and repair	INFORMATION STORAGE AND PROCESSING	349741.Amuc_1075	7.4e-44	38.78	97.6	183
geneset000196534	COG0639	serine threonine-protein phosphatase	[T]: Signal transduction mechanisms	CELLULAR PROCESSES AND SIGNALING	592027.CLG_B0686	1.3e-54	46.78	90.66	218
geneset000196535	NOG213257	Major Facilitator Superfamily	[G]: Carbohydrate transport and metabolism	METABOLISM	272943.RSP_2967	1.2e-46	58.95	99.47	191
geneset000196543	COG0332	Catalyzes the condensation reaction of fatty acid synthesis by the addition to an acyl acceptor of two carbons from malonyl-ACP. Catalyzes the first condensation reaction which initiates fatty acid synthesis and may therefore play a role in governing the total rate of fatty acid production. Possesses both acetoacetyl-ACP synthase and acetyl transacylase activities. Its substrate specificity determines the biosynthesis of branched- chain and or straight-chain of fatty acids (By similarity)	[I]: Lipid transport and metabolism	METABOLISM	391598.FBBAL38_02180	3.1e-129	95.71	100	466
geneset000196544	COG3179	glycoside hydrolase, family 19	[R]: General function prediction only	POORLY CHARACTERIZED	697282.Mettu_0792	1.5e-50	60.12	82.35	204
geneset000196546	NOG40742	--	[S]: Function unknown	POORLY CHARACTERIZED	391597.LMED105_06532	1.8e-16	41.88	35.09	92
geneset000196549	NOG11506	short-chain dehydrogenase reductase	[R]: General function prediction only	POORLY CHARACTERIZED	522306.CAP2UW1_3953	3.8e-31	47.43	98.84	140
geneset000196553	NOG85823	terminase (Small subunit)	[S]: Function unknown	POORLY CHARACTERIZED	561229.Dd1591_4010	4.1e-09	33.33	44.69	67
geneset000196555	NOG212538	Terminase-like family	[S]: Function unknown	POORLY CHARACTERIZED	439235.Dalk_3968	6e-105	45.94	95.95	386
geneset000196557	NOG18908	head-to-tail joining protein	[S]: Function unknown	POORLY CHARACTERIZED	342108.amb4233	1.1e-49	28.78	89.41	203
geneset000196559	NOG08782	--	[S]: Function unknown	POORLY CHARACTERIZED	137722.AZL_025440	7e-39	35.35	97.14	166
geneset000196561	NOG53894	--	[S]: Function unknown	POORLY CHARACTERIZED	641491.DND132_1981	3.2e-15	30	99.46	87
geneset000196574	NOG53279	--	[S]: Function unknown	POORLY CHARACTERIZED	204773.HEAR2273	6.5e-16	50	54.79	89
geneset000196576	COG0258	Structure-specific nuclease with 5'-flap endonuclease and 5'-3' exonuclease activities involved in DNA replication and repair. During DNA replication, cleaves the 5'-overhanging flap structure that is generated by displacement synthesis when DNA polymerase encounters the 5'-end of a downstream Okazaki fragment. It enters the flap from the 5'-end and then tracks to cleave the flap base, leaving a nick for ligation. Also involved in the long patch base excision repair (LP-BER) pathway, by cleaving within the apurinic apyrimidinic (AP) site-terminated flap. Acts as a genome stabilization factor that prevents flaps from equilibrating into structurs that lead to duplications and deletions. Also possesses 5'-3' exonuclease activity on nicked or gapped double- stranded DNA, and exhibits RNase H activity. Also involved in replication and repair of rDNA and in repairing mitochondrial DNA (By similarity)	[L]: Replication, recombination and repair	INFORMATION STORAGE AND PROCESSING	857571.EA1_07925	4.5e-47	28.15	91.49	194
geneset000196581	COG0553	helicase	[L]: Replication, recombination and repair	INFORMATION STORAGE AND PROCESSING	267748.MMOB3130	2.7e-26	26.79	98.56	125
geneset000196582	COG3378	phage plasmid primase, p4 family	[R]: General function prediction only	POORLY CHARACTERIZED	762984.HMPREF9445_00920	4.7e-36	31.4	40.66	158
geneset000196595	NOG156512	--	[S]: Function unknown	POORLY CHARACTERIZED	397945.Aave_1912	2.6e-09	48.39	98.41	66
geneset000196596	COG0516	Catalyzes the conversion of inosine 5'-phosphate (IMP) to xanthosine 5'-phosphate (XMP), the first committed and rate- limiting step in the de novo synthesis of guanine nucleotides, and therefore plays an important role in the regulation of cell growth (By similarity)	[F]: Nucleotide transport and metabolism	METABOLISM	395495.Lcho_2764	1.2e-11	86.11	100	73
geneset000196597	COG1125	(ABC) transporter	[E]: Amino acid transport and metabolism	METABOLISM	658659.HMPREF0983_03075	1e-37	46.51	92.47	162
geneset000196598	NOG29195	--	[S]: Function unknown	POORLY CHARACTERIZED	637616.MDMS009_2631	3.5e-27	45.79	99.44	127
geneset000196599	COG0600	Binding-protein-dependent transport systems inner membrane component	[P]: Inorganic ion transport and metabolism	METABOLISM	644107.SL1157_3205	2e-48	78.63	100	197
geneset000196600	COG1961	Resolvase	[L]: Replication, recombination and repair	INFORMATION STORAGE AND PROCESSING	323261.Noc_0696	1.2e-08	69.77	97.73	63
geneset000196601	NOG68703	--	[S]: Function unknown	POORLY CHARACTERIZED	344747.PM8797T_04745	1.1e-62	45.42	97.55	245
geneset000196602	COG1520	Part of the outer membrane protein assembly complex, which is involved in assembly and insertion of beta-barrel proteins into the outer membrane (By similarity)	[S]: Function unknown	POORLY CHARACTERIZED	279714.FuraDRAFT_3057	4.1e-53	64.05	100	213
geneset000196604	COG1216	Glycosyl transferase, family 2	[M]: Cell wall/membrane/envelope biogenesis	CELLULAR PROCESSES AND SIGNALING	873448.STRPO_0574	2e-21	39.87	95.73	107
geneset000196606	COG1195	it is required for DNA replication and normal SOS inducibility. RecF binds preferentially to single-stranded, linear DNA. It also seems to bind ATP (By similarity)	[L]: Replication, recombination and repair	INFORMATION STORAGE AND PROCESSING	984892.SPSE_0005	1.7e-49	47.87	100	201
geneset000196607	NOG134536	--	[S]: Function unknown	POORLY CHARACTERIZED	521674.Plim_2042	4.5e-61	56.11	98.18	240
geneset000196608	COG1629	receptor	[P]: Inorganic ion transport and metabolism	METABOLISM	391735.Veis_4740	9.8e-72	80.59	99.42	275
geneset000196609	COG0480	Catalyzes the GTP-dependent ribosomal translocation step during translation elongation. During this step, the ribosome changes from the pre-translocational (PRE) to the post- translocational (POST) state as the newly formed A-site-bound peptidyl-tRNA and P-site-bound deacylated tRNA move to the P and E sites, respectively. Catalyzes the coordinated movement of the two tRNA molecules, the mRNA and conformational changes in the ribosome (By similarity)	[J]: Translation, ribosomal structure and biogenesis	INFORMATION STORAGE AND PROCESSING	85643.Tmz1t_1266	6.9e-21	63.22	98.86	105
geneset000196610	COG2969	stringent starvation protein b	[R]: General function prediction only	POORLY CHARACTERIZED	279714.FuraDRAFT_0440	6.8e-47	63.27	100	192
geneset000196611	COG0625	glutathione s-transferase	[O]: Posttranslational modification, protein turnover, chaperones	CELLULAR PROCESSES AND SIGNALING	243365.CV_4005	1.5e-103	93	100	380
geneset000196612	NOG13577	Multidrug resistance protein MdtL	[V]: Defense mechanisms	CELLULAR PROCESSES AND SIGNALING	469595.CSAG_03923	4e-107	96.24	100	392
geneset000196613	COG2197	Two component transcriptional regulator, LuxR family	[T]: Signal transduction mechanisms	CELLULAR PROCESSES AND SIGNALING	411476.BACOVA_04371	2.2e-132	64.23	99.46	477
geneset000196614	COG1131	(ABC) transporter	[V]: Defense mechanisms	CELLULAR PROCESSES AND SIGNALING	521674.Plim_2202	1.2e-90	81.34	100	338
geneset000196615	NOG17961	--	[S]: Function unknown	POORLY CHARACTERIZED	402626.Rpic_2303	6.2e-69	37.53	99.75	266
geneset000196616	COG0119	Catalyzes the condensation of the acetyl group of acetyl-CoA with 3-methyl-2-oxobutanoate (2-oxoisovalerate) to form 3-carboxy-3-hydroxy-4-methylpentanoate (2-isopropylmalate) (By similarity)	[E]: Amino acid transport and metabolism	METABOLISM	521674.Plim_0093	2.3e-73	80	99.42	280
geneset000196617	COG1132	(ABC) transporter	[V]: Defense mechanisms	CELLULAR PROCESSES AND SIGNALING	521674.Plim_0741	1.2e-91	58.42	95.89	342
geneset000196620	COG0205	phosphohexokinase	[G]: Carbohydrate transport and metabolism	METABOLISM	428127.EUBDOL_00661	8.5e-190	89.81	100	668
geneset000196621	NOG84847	membrane protein-like protein	[M]: Cell wall/membrane/envelope biogenesis	CELLULAR PROCESSES AND SIGNALING	391598.FBBAL38_05355	3.5e-67	65.15	82.16	260
geneset000196624	NOG06147	Membrane-bound dehydrogenase domain protein	[C]: Energy production and conversion	METABOLISM	521674.Plim_0353	9.1e-242	87.56	99.34	841
geneset000196626	NOG118178	--	[S]: Function unknown	POORLY CHARACTERIZED	521674.Plim_4166	1.5e-15	57.65	97.7	87
geneset000196627	COG1902	NADH flavin oxidoreductase, NADH oxidase	[C]: Energy production and conversion	METABOLISM	279714.FuraDRAFT_2755	7.4e-122	79.85	100	442
geneset000196628	COG0119	Catalyzes the condensation of the acetyl group of acetyl-CoA with 3-methyl-2-oxobutanoate (2-oxoisovalerate) to form 3-carboxy-3-hydroxy-4-methylpentanoate (2-isopropylmalate) (By similarity)	[E]: Amino acid transport and metabolism	METABOLISM	272559.BF3264	2.3e-84	90.86	100	317
geneset000196629	COG0549	carbamate kinase	[E]: Amino acid transport and metabolism	METABOLISM	243365.CV_3780	2.8e-105	93.14	100	386
geneset000196630	COG1232	protoporphyrinogen oxidase	[H]: Coenzyme transport and metabolism	METABOLISM	557598.LHK_02383	1.9e-10	57.35	76.4	70
geneset000196631	NOG131020	LysR substrate binding domain	[K]: Transcription	INFORMATION STORAGE AND PROCESSING	878320.AcavA_010100001361	1e-160	93.67	87.98	571
geneset000196634	NOG11082	Ankyrin Repeat	[R]: General function prediction only	POORLY CHARACTERIZED	561229.Dd1591_1455	7.6e-256	82.14	100	888
geneset000196635	COG2812	dna polymerase iii subunits gamma and tau	[L]: Replication, recombination and repair	INFORMATION STORAGE AND PROCESSING	998088.B565_1719	1.7e-266	82.32	100	924
geneset000196636	COG1008	subunit m	[C]: Energy production and conversion	METABOLISM	530564.Psta_3149	2.2e-25	52.42	100	120
geneset000196637	COG1007	NDH-1 shuttles electrons from NADH, via FMN and iron- sulfur (Fe-S) centers, to quinones in the respiratory chain. The immediate electron acceptor for the enzyme in this species is believed to be ubiquinone. Couples the redox reaction to proton translocation (for every two electrons transferred, four hydrogen ions are translocated across the cytoplasmic membrane), and thus conserves the redox energy in a proton gradient (By similarity)	[C]: Energy production and conversion	METABOLISM	521674.Plim_0271	8e-47	50.24	97.64	192
geneset000196638	COG3288	The transhydrogenation between NADH and NADP is coupled to respiration and ATP hydrolysis and functions as a proton pump across the membrane (By similarity)	[C]: Energy production and conversion	METABOLISM	498211.CJA_0175	2.9e-76	93.98	99.4	290
geneset000196642	COG3119	Sulfatase	[P]: Inorganic ion transport and metabolism	METABOLISM	622637.Met49242DRAFT_3345	4e-57	63.1	97.67	226
geneset000196643	COG0280	phosphate acetyltransferase	[C]: Energy production and conversion	METABOLISM	349102.Rsph17025_0274	3.7e-115	80	100	419
geneset000196644	COG1199	helicase	[L]: Replication, recombination and repair	INFORMATION STORAGE AND PROCESSING	351605.Gura_2112	1.1e-40	58.91	82.17	171
geneset000196648	NOG105591	Peptidase A24A, prepilin type IV	[U]: Intracellular trafficking, secretion, and vesicular transport	CELLULAR PROCESSES AND SIGNALING	521674.Plim_0796	7.1e-68	70.49	100	262
geneset000196652	COG0006	peptidase M24	[E]: Amino acid transport and metabolism	METABOLISM	226186.BT_2743	2.6e-71	65.35	99.02	273
geneset000196653	NOG93936	--	[S]: Function unknown	POORLY CHARACTERIZED	344747.PM8797T_17112	2.2e-123	49.88	98.85	448
geneset000196654	COG0179	Fumarylacetoacetate hydrolase	[Q]: Secondary metabolites biosynthesis, transport and catabolism	METABOLISM	521674.Plim_1770	1.8e-54	77.34	100	217
geneset000196658	NOG30061	Exonuclease	[L]: Replication, recombination and repair	INFORMATION STORAGE AND PROCESSING	888742.HMPREF9123_1097	1.9e-30	50.79	96.18	137
geneset000196659	NOG10701	Phage plasmid-related protein TIGR03299	[S]: Function unknown	POORLY CHARACTERIZED	497965.Cyan7822_0471	8.9e-29	37.44	81.35	132
geneset000196661	COG1267	phosphatidylglycerophosphatase a	[I]: Lipid transport and metabolism	METABOLISM	596154.Alide2_4422	3e-73	80.49	96.47	280
geneset000196662	COG0248	ppx gppa phosphatase	--	----	--	546274.EIKCOROL_00914	2.1e-25	53.15	94.07	120
geneset000196663	COG0598	magnesium and cobalt transport protein CorA	[P]: Inorganic ion transport and metabolism	METABOLISM	279714.FuraDRAFT_1059	1.5e-64	59.63	99.08	251
geneset000196664	NOG24549	--	[S]: Function unknown	POORLY CHARACTERIZED	762376.AXYL_06325	2.3e-66	66.12	98.39	257
geneset000196665	COG4263	Nitrous-oxide reductase is part of a bacterial respiratory system which is activated under anaerobic conditions in the presence of nitrate or nitrous oxide (By similarity)	[C]: Energy production and conversion	METABOLISM	379731.PST_3550	2e-88	90	100	330
geneset000196666	COG0286	type I restriction-modification system	[V]: Defense mechanisms	CELLULAR PROCESSES AND SIGNALING	380394.Lferr_2003	2.7e-42	88.54	100	176
geneset000196667	COG3943	Toxin-antitoxin system, toxin component, Fic family	[S]: Function unknown	POORLY CHARACTERIZED	379066.GAU_0086	7.3e-38	80.39	99.03	161
geneset000196668	COG1269	ATPase 116 kDa subunit	[C]: Energy production and conversion	METABOLISM	457424.BFAG_02295	2.5e-59	66.46	96.41	233
geneset000196670	COG0515	Serine Threonine protein kinase	[T]: Signal transduction mechanisms	CELLULAR PROCESSES AND SIGNALING	457570.Nther_1520	2.3e-49	32.59	96.35	202
geneset000196671	COG1815	Structural component of flagellum, the bacterial motility apparatus. Part of the rod structure of flagellar basal body (By similarity)	[N]: Cell motility	CELLULAR PROCESSES AND SIGNALING	279714.FuraDRAFT_1769	1e-17	81.82	96.49	94
geneset000196672	COG1558	flagellar basal-body rod protein flgc	[N]: Cell motility	CELLULAR PROCESSES AND SIGNALING	279714.FuraDRAFT_1770	6e-47	79.51	100	192
geneset000196676	COG0270	Cytosine-specific methyltransferase	[L]: Replication, recombination and repair	INFORMATION STORAGE AND PROCESSING	515620.EUBELI_01793	4.1e-126	54.84	50.41	458
geneset000196677	NOG02026	ATP-binding region, ATPase domain protein	[S]: Function unknown	POORLY CHARACTERIZED	583345.Mmol_1844	1.1e-122	58.59	83.11	445
geneset000196678	NOG00561	Endonuclease	[S]: Function unknown	POORLY CHARACTERIZED	583345.Mmol_1845	2.3e-220	46.96	99.22	771
geneset000196679	NOG03359	abortive phage infection	[S]: Function unknown	POORLY CHARACTERIZED	221109.OB0177	3.7e-186	47.07	99.85	657
geneset000196680	COG0270	Cytosine-specific methyltransferase	[L]: Replication, recombination and repair	INFORMATION STORAGE AND PROCESSING	536233.CLO_1092	1.9e-114	42.28	99.83	418
geneset000196682	COG4576	ethanolamine utilization protein EutN carboxysome structural protein Ccml	[E]: Amino acid transport and metabolism	METABOLISM	521674.Plim_1753	1.5e-33	71.03	95.33	147
geneset000196684	NOG222032	--	[R]: General function prediction only	POORLY CHARACTERIZED	314230.DSM3645_17310	8.7e-35	48.65	96.1	152
geneset000196685	COG0739	peptidase'	[M]: Cell wall/membrane/envelope biogenesis	CELLULAR PROCESSES AND SIGNALING	435590.BVU_3806	3.3e-29	63.46	83.74	133
geneset000196687	COG0500	methyltransferase	[Q]: Secondary metabolites biosynthesis, transport and catabolism	METABOLISM	908340.HMPREF9406_1520	3.2e-43	50.92	98.19	180
geneset000196688	NOG223923	rna polymerase sigma factor	[K]: Transcription	INFORMATION STORAGE AND PROCESSING	537007.BLAHAN_06104	3.7e-23	41.29	93.33	113
geneset000196689	NOG222301	Patatin-like phospholipase	[R]: General function prediction only	POORLY CHARACTERIZED	264462.Bd3882	3.5e-67	83.56	79.35	260
geneset000196692	COG0105	Major role in the synthesis of nucleoside triphosphates other than ATP. The ATP gamma phosphate is transferred to the NDP beta phosphate via a ping-pong mechanism, using a phosphorylated active-site intermediate (By similarity)	[F]: Nucleotide transport and metabolism	METABOLISM	557598.LHK_00682	3e-50	91.74	100	203
geneset000196693	COG3419	Pilus assembly protein tip-associated adhesin	--	----	--	998088.B565_3465	1.6e-299	90.55	100	1033
geneset000196694	COG2132	Multicopper oxidase	[Q]: Secondary metabolites biosynthesis, transport and catabolism	METABOLISM	1034807.FBFL15_0870	7.7e-214	81.88	100	748
geneset000196698	COG0553	helicase	[L]: Replication, recombination and repair	INFORMATION STORAGE AND PROCESSING	469616.FMAG_00929	6.3e-120	84.74	100	435
geneset000196701	COG2804	type ii secretion system protein e	[U]: Intracellular trafficking, secretion, and vesicular transport	CELLULAR PROCESSES AND SIGNALING	756272.Plabr_2804	8.9e-34	51.47	55.97	149
geneset000196704	NOG22990	--	[S]: Function unknown	POORLY CHARACTERIZED	530564.Psta_3083	2.9e-25	39.24	98.14	120
geneset000196707	COG0427	Acetyl-CoA hydrolase	[C]: Energy production and conversion	METABOLISM	391598.FBBAL38_07520	2.6e-230	93.65	100	803
geneset000196708	COG0024	Removes the N-terminal methionine from nascent proteins (By similarity)	[J]: Translation, ribosomal structure and biogenesis	INFORMATION STORAGE AND PROCESSING	391598.FBBAL38_07515	3.7e-104	98.4	100	382
geneset000196710	NOG02733	--	[S]: Function unknown	POORLY CHARACTERIZED	521674.Plim_3772	2.3e-22	64.38	100	109
geneset000196711	NOG43672	Protein of unknown function (DUF3050)	[S]: Function unknown	POORLY CHARACTERIZED	521674.Plim_3340	4.5e-25	62.79	98.84	119
geneset000196712	NOG00257	Methyl-accepting chemotaxis	[S]: Function unknown	POORLY CHARACTERIZED	998088.B565_1468	7.2e-84	90.37	100	315
geneset000196713	COG1328	Anaerobic ribonucleoside-triphosphate reductase	[F]: Nucleotide transport and metabolism	METABOLISM	411470.RUMGNA_00011	2.3e-79	50.68	96.1	301
geneset000196714	COG2719	spovr family	[S]: Function unknown	POORLY CHARACTERIZED	998088.B565_2036	2.2e-59	98.21	100	233
geneset000196715	COG0463	Glycosyl transferase, family 2	[M]: Cell wall/membrane/envelope biogenesis	CELLULAR PROCESSES AND SIGNALING	469617.FUAG_00070	3.6e-37	61.42	94.78	159
geneset000196716	NOG32562	Methyltransferase FkbM family	[R]: General function prediction only	POORLY CHARACTERIZED	395961.Cyan7425_0541	1.3e-20	35.62	98.14	105
geneset000196720	COG1377	flagellar biosynthetic protein flhB	[N]: Cell motility	CELLULAR PROCESSES AND SIGNALING	371731.Rsw2DRAFT_0387	4e-83	50	99.44	313
geneset000196721	NOG215220	P-ring formation protein FlgA	[N]: Cell motility	CELLULAR PROCESSES AND SIGNALING	371731.Rsw2DRAFT_0391	6.4e-37	60.87	98.57	159
geneset000196722	COG0540	aspartate transcarbamylase	[F]: Nucleotide transport and metabolism	METABOLISM	887062.HGR_10325	1.1e-11	91.67	85.71	73
geneset000196723	COG2065	Also displays a weak uracil phosphoribosyltransferase activity which is not physiologically significant (By similarity)	[F]: Nucleotide transport and metabolism	METABOLISM	535289.Dtpsy_2894	1.7e-52	82.03	99.22	210
geneset000196724	COG0621	Catalyzes the methylthiolation of N6- (dimethylallyl)adenosine (i(6)A), leading to the formation of 2- methylthio-N6-(dimethylallyl)adenosine (ms(2)i(6)A) at position 37 in tRNAs that read codons beginning with uridine (By similarity)	[J]: Translation, ribosomal structure and biogenesis	INFORMATION STORAGE AND PROCESSING	411467.BACCAP_02428	3.6e-51	58.06	98.94	206
geneset000196725	COG0139	Phosphoribosyl-amp cyclohydrolase	[E]: Amino acid transport and metabolism	METABOLISM	351016.RAZWK3B_15578	7.9e-52	80.51	99.16	208
geneset000196726	COG0822	sUF system Fes assembly protein, NifU family	[C]: Energy production and conversion	METABOLISM	439497.RR11_448	1.4e-08	74.36	95.12	63
geneset000196727	NOG47937	Conserved hypothetical, protein	[S]: Function unknown	POORLY CHARACTERIZED	7668.SPU_021300tr	1.9e-09	41.98	57.55	67
geneset000196728	COG2826	transposase	[L]: Replication, recombination and repair	INFORMATION STORAGE AND PROCESSING	216895.VV1_2451	2.6e-78	51.43	98.1	297
geneset000196730	NOG57558	Sigma factor	[K]: Transcription	INFORMATION STORAGE AND PROCESSING	521674.Plim_0986	7.1e-31	37.82	75.2	139
geneset000196731	COG0574	pyruvate phosphate dikinase	[G]: Carbohydrate transport and metabolism	METABOLISM	521674.Plim_2420	1.4e-148	84.26	99.35	531
geneset000196732	COG1982	decarboxylase	[E]: Amino acid transport and metabolism	METABOLISM	469617.FUAG_01498	2.5e-76	68.25	98.95	290
geneset000196734	COG2208	protein serine threonine phosphatase	[T]: Signal transduction mechanisms	CELLULAR PROCESSES AND SIGNALING	521674.Plim_3158	6.9e-91	64.71	92.39	339
geneset000196735	COG1230	cation diffusion facilitator family transporter	[P]: Inorganic ion transport and metabolism	METABOLISM	62928.azo2941	3.4e-65	71.19	94.15	253
geneset000196738	COG0735	Ferric uptake regulator, Fur family	[K]: Transcription	INFORMATION STORAGE AND PROCESSING	469383.Cwoe_2725	4e-25	63.04	92.93	119
geneset000196739	NOG01338	MSHA biogenesis protein MshQ	[S]: Function unknown	POORLY CHARACTERIZED	382245.ASA_3938	4.1e-44	55.31	100	183
geneset000196740	NOG06878	LysR family (Transcriptional regulator	[K]: Transcription	INFORMATION STORAGE AND PROCESSING	998088.B565_3858	7.1e-48	98.94	100	194
geneset000196741	COG3022	UPF0246 protein	[S]: Function unknown	POORLY CHARACTERIZED	391598.FBBAL38_00180	3.2e-87	83.6	100	326
geneset000196742	COG0564	Pseudouridine synthase	[J]: Translation, ribosomal structure and biogenesis	INFORMATION STORAGE AND PROCESSING	391598.FBBAL38_09832	4.8e-22	92.31	100	108
geneset000196743	COG4580	Involved in the transport of maltose and maltodextrins (By similarity)	[G]: Carbohydrate transport and metabolism	METABOLISM	379731.PST_3490	2.7e-16	38.57	74.71	90
geneset000196744	COG1493	Catalyzes the ATP- as well as the pyrophosphate- dependent phosphorylation of a specific serine residue in HPr, a phosphocarrier protein of the phosphoenolpyruvate-dependent sugar phosphotransferase system (PTS). HprK P also catalyzes the pyrophosphate-producing, inorganic phosphate-dependent dephosphorylation (phosphorolysis) of seryl-phosphorylated HPr (P- Ser-HPr). The two antagonistic activities of HprK P are regulated by several intracellular metabolites, which change their concentration in response to the absence or presence of rapidly metabolisable carbon sources (glucose, fructose, etc.) in the growth medium. Therefore, by controlling the phosphorylation state of HPr, HPrK P is a sensor enzyme that plays a major role in the regulation of carbon metabolism and sugar transport it mediates carbon catabolite repression (CCR), and regulates PTS-catalyzed carbohydrate uptake and inducer exclusion (By similarity)	[T]: Signal transduction mechanisms	CELLULAR PROCESSES AND SIGNALING	279714.FuraDRAFT_2889	2.3e-87	90	100	327
geneset000196746	NOG118057	--	[S]: Function unknown	POORLY CHARACTERIZED	272943.RSP_1633	1.8e-36	34.92	86.5	159
geneset000196748	COG0498	threonine synthase	[E]: Amino acid transport and metabolism	METABOLISM	279714.FuraDRAFT_2847	8.3e-27	75.29	98.84	124
geneset000196749	NOG01711	Protein of unknown function (DUF1501)	[S]: Function unknown	POORLY CHARACTERIZED	313628.LNTAR_02197	7.1e-132	55.37	100	476
geneset000196750	COG0283	Cytidine monophosphate kinase	[F]: Nucleotide transport and metabolism	METABOLISM	657309.BXY_12430	2.8e-68	81.76	98.15	263
geneset000196752	NOG182395	Flp/Fap pilin component	[U]: Intracellular trafficking, secretion, and vesicular transport	CELLULAR PROCESSES AND SIGNALING	998088.B565_2735	3.2e-23	95.16	56.88	113
geneset000196753	COG0651	Monovalent cation H antiporter subunit D	--	----	--	272943.RSP_0994	1.4e-54	71.01	99.41	218
geneset000196756	COG1643	helicase	[L]: Replication, recombination and repair	INFORMATION STORAGE AND PROCESSING	987059.RBXJA2T_01440	1.1e-38	84.38	98.97	164
geneset000196757	COG0334	glutamate dehydrogenase	[E]: Amino acid transport and metabolism	METABOLISM	391598.FBBAL38_04805	7e-208	96.75	100	728
geneset000196758	NOG08760	Atp-binding protein	[R]: General function prediction only	POORLY CHARACTERIZED	94122.Shewana3_1825	0	73.76	98.6	1083
geneset000196759	COG0462	Phosphoribosyl pyrophosphate synthase	[F]: Nucleotide transport and metabolism	METABOLISM	991905.SL003B_1191	4.3e-81	83.7	99.46	306
geneset000196760	NOG16437	Protein of unknown function (DUF1552)	[S]: Function unknown	POORLY CHARACTERIZED	530564.Psta_3492	3.2e-67	69.77	100	260
geneset000196762	COG5283	Phage Tail Tape Measure Protein	[S]: Function unknown	POORLY CHARACTERIZED	160492.XF0730	4.7e-110	37.7	97.29	404
geneset000196763	NOG61847	Glycosyl transferase, family 2	[M]: Cell wall/membrane/envelope biogenesis	CELLULAR PROCESSES AND SIGNALING	469618.FVAG_01993	3.2e-85	72.77	100	320
geneset000196764	NOG60796	--	[S]: Function unknown	POORLY CHARACTERIZED	344747.PM8797T_14284	1.5e-61	28.06	94.52	243
geneset000196765	COG5361	Protein of unknown function (DUF1254)	[S]: Function unknown	POORLY CHARACTERIZED	756272.Plabr_0065	4.6e-10	75	35.48	69
geneset000196766	COG0174	glutamine synthetase	[E]: Amino acid transport and metabolism	METABOLISM	388399.SSE37_10333	2.5e-77	68.42	100	293
geneset000196767	COG3041	Addiction module toxin, RelE StbE family	[S]: Function unknown	POORLY CHARACTERIZED	264201.pc1923	2.1e-08	46.67	100	63
geneset000196769	COG0067	glutamate synthase	[E]: Amino acid transport and metabolism	METABOLISM	449673.BACSTE_02852	1.3e-108	84.82	100	397
geneset000196770	COG1109	Catalyzes the conversion of glucosamine-6-phosphate to glucosamine-1-phosphate (By similarity)	[G]: Carbohydrate transport and metabolism	METABOLISM	391598.FBBAL38_10027	1.2e-76	96.05	100	291
geneset000196771	NOG117228	--	[S]: Function unknown	POORLY CHARACTERIZED	760192.Halhy_6350	1.9e-15	36.56	63.27	87
geneset000196772	COG2356	endonuclease I	[L]: Replication, recombination and repair	INFORMATION STORAGE AND PROCESSING	391598.FBBAL38_10022	1.4e-24	81.16	98.57	117
geneset000196773	NOG79541	--	[S]: Function unknown	POORLY CHARACTERIZED	318586.Pden_4094	4.4e-13	40.43	66.04	80
geneset000196775	NOG04321	Histidine kinase	[T]: Signal transduction mechanisms	CELLULAR PROCESSES AND SIGNALING	441620.Mpop_1178	5.6e-51	65.29	100	206
geneset000196777	COG4206	tonB-dependent Receptor	[P]: Inorganic ion transport and metabolism	METABOLISM	380703.AHA_0074	1.3e-142	94.57	100	511
geneset000196778	COG0348	4Fe-4S Ferredoxin iron-sulfur binding domain protein	[C]: Energy production and conversion	METABOLISM	573061.Clocel_0249	1.4e-48	51.03	97.47	198
geneset000196780	NOG09297	Protein of unknown function (DUF1598)	[S]: Function unknown	POORLY CHARACTERIZED	344747.PM8797T_00152	5.2e-09	44.83	67.19	66
geneset000196781	COG0352	Condenses 4-methyl-5-(beta-hydroxyethyl)thiazole monophosphate (THZ-P) and 2-methyl-4-amino-5-hydroxymethyl pyrimidine pyrophosphate (HMP-PP) to form thiamine monophosphate (TMP) (By similarity)	[H]: Coenzyme transport and metabolism	METABOLISM	557598.LHK_02661	4.9e-27	74.7	95.4	125
geneset000196782	COG2145	4-methyl-5-beta-hydroxyethylthiazole kinase	[H]: Coenzyme transport and metabolism	METABOLISM	557598.LHK_02662	8.5e-16	61.18	100	88
geneset000196783	COG0068	hydrogenase maturation protein Hypf	[O]: Posttranslational modification, protein turnover, chaperones	CELLULAR PROCESSES AND SIGNALING	878320.AcavA_010100011354	1.9e-100	95.68	100	370
geneset000196785	COG0215	Cysteinyl-tRNA synthetase	[J]: Translation, ribosomal structure and biogenesis	INFORMATION STORAGE AND PROCESSING	350054.Mflv_1446	1.2e-140	84.95	100	504
geneset000196788	NOG65811	Ferric reductase like transmembrane component	[S]: Function unknown	POORLY CHARACTERIZED	314264.ROS217_03190	7.5e-33	53.68	95.77	145
geneset000196789	COG2983	UPF0260 protein	[S]: Function unknown	POORLY CHARACTERIZED	349102.Rsph17025_2197	4.2e-49	76.36	79.71	199
geneset000196793	COG0626	cystathionine	[E]: Amino acid transport and metabolism	METABOLISM	393480.FNP_2070	2.2e-70	82.69	100	270
geneset000196794	COG0317	In eubacteria ppGpp (guanosine 3'-diphosphate 5-' diphosphate) is a mediator of the stringent response that coordinates a variety of cellular activities in response to changes in nutritional abundance (By similarity)	--	----	--	224324.aq_844	2e-14	36.42	80.98	84
geneset000196795	COG4639	serine threonine protein phosphatase	[R]: General function prediction only	POORLY CHARACTERIZED	411474.COPEUT_00782	4e-101	34.12	93.79	374
geneset000196802	NOG101768	--	[S]: Function unknown	POORLY CHARACTERIZED	658086.HMPREF0994_01533	3.2e-15	66.67	54.13	86
geneset000196804	COG1061	type iii restriction protein res subunit	[L]: Replication, recombination and repair	INFORMATION STORAGE AND PROCESSING	387093.SUN_0583	3.1e-06	66.67	53.42	56
geneset000196805	COG1403	HNH endonuclease	[V]: Defense mechanisms	CELLULAR PROCESSES AND SIGNALING	349521.HCH_04433	7.1e-09	29.61	93.75	66
geneset000196806	COG0043	Catalyzes the decarboxylation of 3-octaprenyl-4-hydroxy benzoate to 2-octaprenylphenol (By similarity)	[H]: Coenzyme transport and metabolism	METABOLISM	525898.Sdel_1321	2.2e-52	62.96	100	210
geneset000196807	COG0181	Tetrapolymerization of the monopyrrole PBG into the hydroxymethylbilane pre-uroporphyrinogen in several discrete steps (By similarity)	[H]: Coenzyme transport and metabolism	METABOLISM	525898.Sdel_1322	5.4e-116	67.52	99.05	422
geneset000196808	NOG70209	--	[S]: Function unknown	POORLY CHARACTERIZED	357809.Cphy_0351	1.4e-26	36.57	89.74	125
geneset000196809	COG1234	Zinc phosphodiesterase, which displays some tRNA 3'- processing endonuclease activity. Probably involved in tRNA maturation, by removing a 3'-trailer from precursor tRNA (By similarity)	[R]: General function prediction only	POORLY CHARACTERIZED	658086.HMPREF0994_05275	1.9e-117	72.46	99.28	427
geneset000196810	COG1234	Zinc phosphodiesterase, which displays some tRNA 3'- processing endonuclease activity. Probably involved in tRNA maturation, by removing a 3'-trailer from precursor tRNA (By similarity)	[R]: General function prediction only	POORLY CHARACTERIZED	931626.Awo_c33060	5.1e-99	65.41	99.63	366
geneset000196811	COG1247	N-acetyltransferase	[M]: Cell wall/membrane/envelope biogenesis	CELLULAR PROCESSES AND SIGNALING	478749.BRYFOR_07190	4.5e-63	60.1	92.72	246
geneset000196812	COG0275	Specifically methylates the N4 position of cytidine in position 1402 (C1402) of 16S rRNA (By similarity)	[M]: Cell wall/membrane/envelope biogenesis	CELLULAR PROCESSES AND SIGNALING	642492.Clole_3301	9.5e-130	67.92	99.43	468
geneset000196816	COG4666	trap transporter, 4tm 12tm fusion protein	[R]: General function prediction only	POORLY CHARACTERIZED	591001.Acfer_2054	7.3e-95	70.16	96.88	352
geneset000196817	COG2148	sugar transferase	[M]: Cell wall/membrane/envelope biogenesis	CELLULAR PROCESSES AND SIGNALING	469618.FVAG_02124	6.3e-134	53.03	97.57	483
geneset000196821	COG0714	ATPase associated with various cellular activities	[R]: General function prediction only	POORLY CHARACTERIZED	272563.CD2249	5.3e-39	79.41	95.33	165
geneset000196822	COG0505	carbamoyl-phosphate synthetase glutamine chain	[F]: Nucleotide transport and metabolism	METABOLISM	457396.CSBG_02996	7.6e-36	60	100	155
geneset000196823	COG1472	hydrolase family 3	[G]: Carbohydrate transport and metabolism	METABOLISM	658086.HMPREF0994_00913	5.7e-78	63.29	99.16	296
geneset000196824	COG0235	Class II aldolase adducin	[G]: Carbohydrate transport and metabolism	METABOLISM	657323.CK1_30450	8e-83	75.53	100	312
geneset000196825	COG0534	Mate efflux family protein	[V]: Defense mechanisms	CELLULAR PROCESSES AND SIGNALING	457412.RSAG_02287	4.8e-39	51.22	97.62	166
geneset000196826	COG0060	amino acids such as valine, to avoid such errors it has two additional distinct tRNA(Ile)-dependent editing activities. One activity is designated as 'pretransfer' editing and involves the hydrolysis of activated Val-AMP. The other activity is designated 'posttransfer' editing and involves deacylation of mischarged Val-tRNA(Ile) (By similarity)	[J]: Translation, ribosomal structure and biogenesis	INFORMATION STORAGE AND PROCESSING	565034.BHWA1_01321	2.3e-168	48.11	99.83	597
geneset000196827	NOG43025	Reverse transcriptase (RNA-dependent DNA polymerase)	[S]: Function unknown	POORLY CHARACTERIZED	8083.ENSXMAP00000005172	1.2e-41	44.38	88.48	175
geneset000196829	COG4172	(ABC) transporter	[R]: General function prediction only	POORLY CHARACTERIZED	696125.BARCL_0181	1.7e-12	51.52	90.41	77
geneset000196830	COG0452	Phosphopantothenoylcysteine decarboxylase	[H]: Coenzyme transport and metabolism	METABOLISM	657313.RTO_03430	2.5e-97	72.08	99.59	360
geneset000196831	NOG77450	--	[S]: Function unknown	POORLY CHARACTERIZED	382245.ASA_2734	1e-15	95.74	100	87
geneset000196832	COG5001	Diguanylate cyclase phosphodiesterase	[T]: Signal transduction mechanisms	CELLULAR PROCESSES AND SIGNALING	290402.Cbei_3075	2.1e-13	37.5	84.3	81
geneset000196833	COG0037	Ligates lysine onto the cytidine present at position 34 of the AUA codon-specific tRNA(Ile) that contains the anticodon CAU, in an ATP-dependent manner. Cytidine is converted to lysidine, thus changing the amino acid specificity of the tRNA from methionine to isoleucine (By similarity)	[D]: Cell cycle control, cell division, chromosome partitioning	CELLULAR PROCESSES AND SIGNALING	387093.SUN_2196	9.9e-73	47.27	94.15	279
geneset000196834	COG0621	Catalyzes the methylthiolation of N6- (dimethylallyl)adenosine (i(6)A), leading to the formation of 2- methylthio-N6-(dimethylallyl)adenosine (ms(2)i(6)A) at position 37 in tRNAs that read codons beginning with uridine (By similarity)	[J]: Translation, ribosomal structure and biogenesis	INFORMATION STORAGE AND PROCESSING	525898.Sdel_0435	1.5e-172	69.28	99.08	611
geneset000196835	COG0414	Catalyzes the condensation of pantoate with beta-alanine in an ATP-dependent reaction via a pantoyl-adenylate intermediate (By similarity)	[H]: Coenzyme transport and metabolism	METABOLISM	525898.Sdel_0436	1.3e-94	65.93	100	351
geneset000196837	NOG38636	--	[S]: Function unknown	POORLY CHARACTERIZED	720554.Clocl_0440	1.4e-14	20.29	90.59	85
geneset000196842	COG1488	Nicotinate phosphoribosyltransferase	[H]: Coenzyme transport and metabolism	METABOLISM	878320.AcavA_010100020163	4.4e-41	96.39	98.81	172
geneset000196843	NOG08483	Reverse transcriptase	[L]: Replication, recombination and repair	INFORMATION STORAGE AND PROCESSING	755732.Fluta_2796	2.9e-06	33.11	75.76	57
geneset000196844	COG0225	Has an important function as a repair enzyme for proteins that have been inactivated by oxidation. Catalyzes the reversible oxidation-reduction of methionine sulfoxide in proteins to methionine (By similarity)	[O]: Posttranslational modification, protein turnover, chaperones	CELLULAR PROCESSES AND SIGNALING	317655.Sala_0240	3.2e-37	65.77	94.87	159
geneset000196846	COG2262	GTPase that associates with the 50S ribosomal subunit and may have a role during protein synthesis or ribosome biogenesis (By similarity)	[R]: General function prediction only	POORLY CHARACTERIZED	358681.BBR47_33560	1.7e-61	51.87	97.15	241
geneset000196847	COG1451	metaL-dependent hydrolase	[R]: General function prediction only	POORLY CHARACTERIZED	590409.Dd586_0401	4.3e-98	73.22	90.19	363
geneset000196848	COG0528	Catalyzes the reversible phosphorylation of UMP to UDP (By similarity)	[F]: Nucleotide transport and metabolism	METABOLISM	639282.DEFDS_0119	1.3e-47	44.69	98.67	195
geneset000196850	COG4584	Transposase	[L]: Replication, recombination and repair	INFORMATION STORAGE AND PROCESSING	435591.BDI_0305	3.4e-90	51.12	97.78	337
geneset000196851	NOG230648	--	[S]: Function unknown	POORLY CHARACTERIZED	717962.CC1_11480	1.1e-36	92.94	100	157
geneset000196853	COG0363	Catalyzes the reversible isomerization-deamination of glucosamine 6-phosphate (GlcN6P) to form fructose 6-phosphate (Fru6P) and ammonium ion (By similarity)	[G]: Carbohydrate transport and metabolism	METABOLISM	484018.BACPLE_01827	6.4e-84	87.95	99.4	315
geneset000196855	COG0191	Aldolase	[G]: Carbohydrate transport and metabolism	METABOLISM	658086.HMPREF0994_01641	9.4e-127	86.27	100	458
geneset000196856	COG1115	amino acid carrier protein	[E]: Amino acid transport and metabolism	METABOLISM	411490.ANACAC_02136	9.6e-149	59.87	96.68	532
geneset000196857	COG1670	acetyltransferase	[J]: Translation, ribosomal structure and biogenesis	INFORMATION STORAGE AND PROCESSING	515622.bpr_I0106	3.8e-39	41.09	67.8	167
geneset000196858	COG2244	Polysaccharide biosynthesis protein	[M]: Cell wall/membrane/envelope biogenesis	CELLULAR PROCESSES AND SIGNALING	658086.HMPREF0994_01546	2.1e-86	67.83	100	324
geneset000196859	COG3250	hydrolase family 2	[G]: Carbohydrate transport and metabolism	METABOLISM	985665.HPL003_10415	5.7e-61	55.25	100	239
geneset000196865	COG1196	Required for chromosome condensation and partitioning (By similarity)	[D]: Cell cycle control, cell division, chromosome partitioning	CELLULAR PROCESSES AND SIGNALING	754027.HMPREF9554_00739	2.5e-64	43.9	51.45	252
geneset000196868	COG1173	ABC transporter (Permease	[P]: Inorganic ion transport and metabolism	METABOLISM	293826.Amet_2047	1e-78	53.51	96.79	298
geneset000196870	NOG01415	amino acid adenylation	[Q]: Secondary metabolites biosynthesis, transport and catabolism	METABOLISM	944559.HMPREF9413_5745	2.2e-145	43.66	96.61	521
geneset000196871	COG1032	radical SAM domain protein	[C]: Energy production and conversion	METABOLISM	509191.AcelC_020100018159	5.4e-181	52.78	94.69	639
geneset000196872	COG1032	radical SAM domain protein	[C]: Energy production and conversion	METABOLISM	509191.AcelC_020100018159	7.6e-63	56.37	100	245
geneset000196875	COG0628	Membrane	[S]: Function unknown	POORLY CHARACTERIZED	658086.HMPREF0994_02842	5.4e-32	69.31	63.52	142
geneset000196877	NOG00822	tonB-dependent Receptor	[P]: Inorganic ion transport and metabolism	METABOLISM	575590.HMPREF0156_01739	3.6e-26	45.31	100	123
geneset000196878	NOG08760	Atp-binding protein	[R]: General function prediction only	POORLY CHARACTERIZED	393480.FNP_2215	1.8e-79	68.1	86.78	301
geneset000196880	NOG17130	coenzyme F420 hydrogenase dehydrogenase beta subunit domain protein	[C]: Energy production and conversion	METABOLISM	706436.HMPREF9074_04076	3.7e-61	50.22	96.22	240
geneset000196882	COG0693	PfpI family	[R]: General function prediction only	POORLY CHARACTERIZED	626523.GCWU000342_00606	3.9e-09	45.68	84.38	66
geneset000196884	COG1461	dak2 domain fusion protein ylov	[R]: General function prediction only	POORLY CHARACTERIZED	411461.DORFOR_01602	3e-58	63.74	98.38	230
geneset000196886	COG0258	Structure-specific nuclease with 5'-flap endonuclease and 5'-3' exonuclease activities involved in DNA replication and repair. During DNA replication, cleaves the 5'-overhanging flap structure that is generated by displacement synthesis when DNA polymerase encounters the 5'-end of a downstream Okazaki fragment. It enters the flap from the 5'-end and then tracks to cleave the flap base, leaving a nick for ligation. Also involved in the long patch base excision repair (LP-BER) pathway, by cleaving within the apurinic apyrimidinic (AP) site-terminated flap. Acts as a genome stabilization factor that prevents flaps from equilibrating into structurs that lead to duplications and deletions. Also possesses 5'-3' exonuclease activity on nicked or gapped double- stranded DNA, and exhibits RNase H activity. Also involved in replication and repair of rDNA and in repairing mitochondrial DNA (By similarity)	[L]: Replication, recombination and repair	INFORMATION STORAGE AND PROCESSING	525898.Sdel_0558	3.4e-88	67.71	98.67	330
geneset000196888	COG0031	cysteine synthase	[E]: Amino acid transport and metabolism	METABOLISM	367737.Abu_2171	4.5e-51	71.22	99.28	206
geneset000196890	COG3391	40-residue yvtn family beta-propeller repeat protein	[S]: Function unknown	POORLY CHARACTERIZED	355276.LBL_0936	7.3e-13	20.79	100	80
geneset000196891	COG0517	Catalyzes the conversion of inosine 5'-phosphate (IMP) to xanthosine 5'-phosphate (XMP), the first committed and rate- limiting step in the de novo synthesis of guanine nucleotides, and therefore plays an important role in the regulation of cell growth (By similarity)	[R]: General function prediction only	POORLY CHARACTERIZED	663278.Ethha_2031	2.1e-26	35.48	99.54	124
geneset000196892	NOG91092	--	[S]: Function unknown	POORLY CHARACTERIZED	435590.BVU_2635	1.5e-09	55.36	53.33	67
geneset000196893	COG1794	aspartate racemase	[E]: Amino acid transport and metabolism	METABOLISM	998088.B565_0708	2.6e-98	94.36	91.55	363
geneset000196896	COG0446	pyridine nucleotide-disulfide oxidoreductase	[C]: Energy production and conversion	METABOLISM	340099.Teth39_0538	2.7e-91	52.34	100	340
geneset000196897	NOG184757	Fibronectin type iii domain protein	[S]: Function unknown	POORLY CHARACTERIZED	497964.CfE428DRAFT_4853	8.9e-06	26.84	99.53	56
geneset000196898	COG0841	acriflavin resistance protein	[P]: Inorganic ion transport and metabolism	METABOLISM	998088.B565_2797	7.8e-69	99.29	82.35	265
geneset000196900	COG0188	DNA gyrase negatively supercoils closed circular double- stranded DNA in an ATP-dependent manner and also catalyzes the interconversion of other topological isomers of double-stranded DNA rings, including catenanes and knotted rings (By similarity)	[L]: Replication, recombination and repair	INFORMATION STORAGE AND PROCESSING	998088.B565_1910	0	100	100	1536
geneset000196902	COG0642	Histidine kinase	[T]: Signal transduction mechanisms	CELLULAR PROCESSES AND SIGNALING	718255.RO1_00670	1.7e-73	53.76	97.79	281
geneset000196903	COG2240	Pyridoxal kinase	[H]: Coenzyme transport and metabolism	METABOLISM	556261.HMPREF0240_03353	9.6e-26	61.11	100	121
geneset000196904	NOG28471	Response regulator receiver domain protein	[T]: Signal transduction mechanisms	CELLULAR PROCESSES AND SIGNALING	435590.BVU_2714	1.2e-43	82.35	100	181
geneset000196905	NOG18241	ATPase histidine kinase DNA gyrase B HSP90 domain protein	[T]: Signal transduction mechanisms	CELLULAR PROCESSES AND SIGNALING	435590.BVU_2713	6.5e-19	63.49	94.03	98
geneset000196907	COG3437	Response Regulator	[T]: Signal transduction mechanisms	CELLULAR PROCESSES AND SIGNALING	511680.BUTYVIB_01974	4.4e-25	56.99	86.11	119
geneset000196908	COG0346	glyoxalase bleomycin resistance protein dioxygenase	[E]: Amino acid transport and metabolism	METABOLISM	445972.ANACOL_01244	4.5e-29	49.19	94.53	132
geneset000196909	COG0624	Catalyzes the hydrolysis of N-succinyl-L,L- diaminopimelic acid (SDAP), forming succinate and LL-2,6- diaminoheptanedioate (DAP), an intermediate involved in the bacterial biosynthesis of lysine and meso-diaminopimelic acid, an essential component of bacterial cell walls (By similarity)	[E]: Amino acid transport and metabolism	METABOLISM	469616.FMAG_01984	9.8e-73	68.09	99.47	278
geneset000196910	COG0714	ATPase associated with various cellular activities	[R]: General function prediction only	POORLY CHARACTERIZED	411463.EUBVEN_02095	3.1e-37	65.79	100	159
geneset000196912	NOG00011	Histidine kinase	[T]: Signal transduction mechanisms	CELLULAR PROCESSES AND SIGNALING	556269.OFBG_00728	4.4e-47	48.77	99	193
geneset000196913	COG2244	Polysaccharide biosynthesis protein	[M]: Cell wall/membrane/envelope biogenesis	CELLULAR PROCESSES AND SIGNALING	469617.FUAG_01567	1e-32	56.72	89.93	145
geneset000196916	COG0451	Nad-dependent epimerase dehydratase	[M]: Cell wall/membrane/envelope biogenesis	CELLULAR PROCESSES AND SIGNALING	469618.FVAG_00361	2.8e-42	62.02	99.23	176
geneset000196917	COG1747	Necessary for efficient RNA polymerase transcription elongation past template-encoded arresting sites. The arresting sites in DNA have the property of trapping a certain fraction of elongating RNA polymerases that pass through, resulting in locked ternary complexes. Cleavage of the nascent transcript by cleavage factors such as GreA or GreB allows the resumption of elongation from the new 3'terminus. GreA releases sequences of 2 to 3 nucleotides (By similarity)	[K]: Transcription	INFORMATION STORAGE AND PROCESSING	243275.TDE2695	1e-22	34.36	95.57	112
geneset000196918	NOG80138	--	[S]: Function unknown	POORLY CHARACTERIZED	693746.OBV_30820	6.1e-28	89.55	73.63	128
geneset000196919	NOG19848	Protein of unknown function (DUF342)	[S]: Function unknown	POORLY CHARACTERIZED	983328.CFV354_0881	8.3e-27	34.46	91.15	125
geneset000196920	COG0728	Integral membrane protein (MviN	[R]: General function prediction only	POORLY CHARACTERIZED	360105.CCV52592_1143	5.8e-85	60.92	100	319
geneset000196921	COG0572	uridine kinase	[F]: Nucleotide transport and metabolism	METABOLISM	243277.VC1038	1.9e-112	96.73	97.72	410
geneset000196923	COG0046	phosphoribosylformylglycinamidine synthase	[F]: Nucleotide transport and metabolism	METABOLISM	635013.TherJR_0822	1.2e-98	64	98.92	365
geneset000196924	COG0046	phosphoribosylformylglycinamidine synthase	[F]: Nucleotide transport and metabolism	METABOLISM	386415.NT01CX_2418	9.7e-17	80.85	97.92	90
geneset000196925	COG1792	Involved in formation and maintenance of cell shape (By similarity)	[M]: Cell wall/membrane/envelope biogenesis	CELLULAR PROCESSES AND SIGNALING	642492.Clole_2095	1.5e-41	47.65	94.44	174
geneset000196926	NOG48236	Rod shape-determining protein MreD	[M]: Cell wall/membrane/envelope biogenesis	CELLULAR PROCESSES AND SIGNALING	642492.Clole_2096	2.3e-25	41.98	95.86	120
geneset000196927	COG0768	penicillin-binding protein	[M]: Cell wall/membrane/envelope biogenesis	CELLULAR PROCESSES AND SIGNALING	642492.Clole_2525	4.8e-16	38.46	74.82	89
geneset000196932	NOG79275	--	[S]: Function unknown	POORLY CHARACTERIZED	203119.Cthe_1750	1.9e-18	68.12	100	96
geneset000196933	COG0270	Cytosine-specific methyltransferase	[L]: Replication, recombination and repair	INFORMATION STORAGE AND PROCESSING	203119.Cthe_1749	1.3e-19	72.41	89.23	100
geneset000196934	COG3290	signal transduction histidine kinase regulating citrate malate metabolism	[T]: Signal transduction mechanisms	CELLULAR PROCESSES AND SIGNALING	469616.FMAG_02136	9.6e-104	56.1	98.4	382
geneset000196937	COG1007	NDH-1 shuttles electrons from NADH, via FMN and iron- sulfur (Fe-S) centers, to quinones in the respiratory chain. The immediate electron acceptor for the enzyme in this species is believed to be ubiquinone. Couples the redox reaction to proton translocation (for every two electrons transferred, four hydrogen ions are translocated across the cytoplasmic membrane), and thus conserves the redox energy in a proton gradient (By similarity)	[C]: Energy production and conversion	METABOLISM	338969.Rfer_1506	7.2e-33	77.23	97.12	145
geneset000196938	COG4127	restriction endonuclease	[V]: Defense mechanisms	CELLULAR PROCESSES AND SIGNALING	573061.Clocel_4006	3.4e-30	39.04	100	137
geneset000196939	NOG00108	Dehydrogenase	[C]: Energy production and conversion	METABOLISM	204669.Acid345_1533	1.4e-67	47.74	99.65	261
geneset000196940	COG1293	Fibronectin-binding A domain protein	[K]: Transcription	INFORMATION STORAGE AND PROCESSING	658086.HMPREF0994_03101	1.3e-89	58.61	99.27	335
geneset000196941	NOG13353	LysR family transcriptional Regulator	[K]: Transcription	INFORMATION STORAGE AND PROCESSING	272562.CA_C3409	1.1e-21	27.09	99.02	109
geneset000196942	COG0400	phospholipase carboxylesterase	[R]: General function prediction only	POORLY CHARACTERIZED	998088.B565_0280	5.1e-113	91.71	98.19	412
geneset000196943	NOG00972	mucin-desulfating sulfatase	[S]: Function unknown	POORLY CHARACTERIZED	457421.CBFG_04385	4e-116	64.71	99.67	423
geneset000196948	NOG48236	Rod shape-determining protein MreD	[M]: Cell wall/membrane/envelope biogenesis	CELLULAR PROCESSES AND SIGNALING	411461.DORFOR_01539	2.1e-09	53.03	100	66
geneset000196949	COG1541	Phenylacetate-CoA ligase	[Q]: Secondary metabolites biosynthesis, transport and catabolism	METABOLISM	439483.CBGD1_2382	9.1e-138	71.69	99.4	495
geneset000196950	COG0438	Glycosyl transferase (Group 1	[M]: Cell wall/membrane/envelope biogenesis	CELLULAR PROCESSES AND SIGNALING	177437.HRM2_25280	3e-65	38.52	97.3	254
geneset000196951	COG0535	radical SAM domain protein	[R]: General function prediction only	POORLY CHARACTERIZED	908612.HMPREF9720_1340	8.1e-32	76.83	100	141
geneset000196952	NOG07384	Glycosyl transferase (Group 1	[M]: Cell wall/membrane/envelope biogenesis	CELLULAR PROCESSES AND SIGNALING	592010.GCWU000182_00950	9e-50	53.19	98.41	202
geneset000196955	COG1592	Rubrerythrin	[C]: Energy production and conversion	METABOLISM	445972.ANACOL_02646	1.1e-30	42.93	98.83	138
geneset000196957	COG1190	lysyl-trna synthetase	[J]: Translation, ribosomal structure and biogenesis	INFORMATION STORAGE AND PROCESSING	635013.TherJR_0230	2.5e-96	48.51	99.73	357
geneset000196959	NOG06487	Integrase, catalytic region	[L]: Replication, recombination and repair	INFORMATION STORAGE AND PROCESSING	683083.C414_000080047	2.5e-74	44.71	96.19	284
geneset000196960	COG0166	phosphohexose isomerase	[G]: Carbohydrate transport and metabolism	METABOLISM	572480.Arnit_0364	1.1e-44	68.15	98.52	184
geneset000196962	NOG132141	--	[S]: Function unknown	POORLY CHARACTERIZED	752555.PBR_2638	2.1e-08	40.51	26.33	65
geneset000196966	COG4769	heptaprenyl diphosphate synthase component I	[S]: Function unknown	POORLY CHARACTERIZED	470146.COPCOM_02520	6.9e-23	42.42	94.96	112
geneset000196967	COG1151	Catalyzes the reduction of hydroxylamine to form NH(3) and H(2)O (By similarity)	[C]: Energy production and conversion	METABOLISM	718255.RO1_03190	2e-134	69.69	100	484
geneset000196968	COG4977	Transcriptional regulator, ARAC family	[K]: Transcription	INFORMATION STORAGE AND PROCESSING	243365.CV_3088	7.7e-09	96.67	78.95	63
geneset000196969	COG1198	Primosomal protein n'	[L]: Replication, recombination and repair	INFORMATION STORAGE AND PROCESSING	457412.RSAG_02371	4.3e-61	47.86	92.36	240
geneset000196970	COG1168	Aminotransferase	[E]: Amino acid transport and metabolism	METABOLISM	868132.Metbo_1184	8.5e-75	40.9	97.94	286
geneset000196972	COG1925	phosphocarrier protein (HPr)	[G]: Carbohydrate transport and metabolism	METABOLISM	742723.HMPREF9477_00479	1.9e-23	67.06	97.7	113
geneset000196973	COG1263	PTS System	[G]: Carbohydrate transport and metabolism	METABOLISM	360911.EAT1b_1878	1.4e-15	53.33	91.46	87
geneset000196974	COG3711	transcriptional antiterminator	[K]: Transcription	INFORMATION STORAGE AND PROCESSING	556261.HMPREF0240_00989	8.8e-57	43.71	98.26	226
geneset000196975	NOG101026	--	[S]: Function unknown	POORLY CHARACTERIZED	658655.HMPREF0988_01999	8.1e-08	40.98	98.39	61
geneset000196976	NOG00535	Initiates the rapid degradation of small, acid-soluble proteins during spore germination (By similarity)	[O]: Posttranslational modification, protein turnover, chaperones	CELLULAR PROCESSES AND SIGNALING	203119.Cthe_1038	8.7e-84	51.88	97.64	315
geneset000196978	COG3203	Membrane	[M]: Cell wall/membrane/envelope biogenesis	CELLULAR PROCESSES AND SIGNALING	243277.VC1854	6.6e-72	45.16	99.7	276
geneset000196980	COG0488	(ABC) transporter	[R]: General function prediction only	POORLY CHARACTERIZED	484018.BACPLE_01617	5.4e-83	94.58	99.4	312
geneset000196981	COG0666	Ankyrin Repeat	[R]: General function prediction only	POORLY CHARACTERIZED	400682.PAC_15713549	1.4e-22	46.27	75.6	111
geneset000196982	COG1132	(ABC) transporter	[V]: Defense mechanisms	CELLULAR PROCESSES AND SIGNALING	742723.HMPREF9477_01347	4.1e-50	72.41	97.96	203
geneset000196983	NOG62205	acetyltransferase	[R]: General function prediction only	POORLY CHARACTERIZED	742740.HMPREF9474_01199	1.8e-48	60.26	97.42	197
geneset000196984	COG0720	synthase	[H]: Coenzyme transport and metabolism	METABOLISM	536227.CcarbDRAFT_2551	1.3e-48	64.96	97.86	198
geneset000196985	COG0602	Catalyzes the conversion of 6-carboxy-5,6,7,8- tetrahydropterin (CPH4) to 7-carboxy-7-deazaguanine (CDG) (By similarity)	[O]: Posttranslational modification, protein turnover, chaperones	CELLULAR PROCESSES AND SIGNALING	469616.FMAG_01830	1.2e-82	65.32	100	311
geneset000196986	COG0302	GTP cyclohydrolase i	[H]: Coenzyme transport and metabolism	METABOLISM	411490.ANACAC_01845	1.3e-60	71.95	100	238
geneset000196987	COG0176	Transaldolase is important for the balance of metabolites in the pentose-phosphate pathway (By similarity)	[G]: Carbohydrate transport and metabolism	METABOLISM	572480.Arnit_2857	4e-57	51.11	97.78	226
geneset000196988	NOG65391	Protein of unknown function (DUF935)	[S]: Function unknown	POORLY CHARACTERIZED	908937.HMPREF9136_2725	1.3e-101	53	99.69	375
geneset000196989	NOG94163	head morphogenesis protein, SPP1 gp7 family	[S]: Function unknown	POORLY CHARACTERIZED	411901.BACCAC_00739	3.4e-51	35.29	89.09	208
geneset000196993	COG1864	DNA RNA NON-specific endonuclease	[F]: Nucleotide transport and metabolism	METABOLISM	435590.BVU_4053	7.9e-11	37.86	93.46	72
geneset000196994	COG1024	Enoyl-CoA hydratase	[I]: Lipid transport and metabolism	METABOLISM	273068.TTE0544	3e-52	51.82	97.77	210
geneset000196997	COG1638	Trap dicarboxylate transporter, dctp subunit	[G]: Carbohydrate transport and metabolism	METABOLISM	537972.HPMG_00160	5e-139	71.26	98.84	499
geneset000196998	COG2199	Diguanylate cyclase	[T]: Signal transduction mechanisms	CELLULAR PROCESSES AND SIGNALING	610130.Closa_3902	6.3e-15	33.33	70.83	86
geneset000196999	NOG50532	4-vinyl reductase, 4VR	[R]: General function prediction only	POORLY CHARACTERIZED	357809.Cphy_1603	7e-49	56.71	93.14	199
geneset000197000	COG0530	calcium exchanger	[P]: Inorganic ion transport and metabolism	METABOLISM	411474.COPEUT_01730	2.3e-39	53.89	99.45	167
geneset000197001	COG1592	Rubrerythrin	[C]: Energy production and conversion	METABOLISM	556267.HWAG_01020	6.3e-92	73.49	100	342
geneset000197002	NOG40762	Leucyl phenylalanyl-tRNA--protein transferase	[S]: Function unknown	POORLY CHARACTERIZED	525898.Sdel_1880	3e-58	59.46	98.38	230
geneset000197003	NOG162659	Pfam:DUF156	[S]: Function unknown	POORLY CHARACTERIZED	367737.Abu_0343	3.5e-37	74.75	100	159
geneset000197004	COG0359	Binds to the 23S rRNA (By similarity)	[J]: Translation, ribosomal structure and biogenesis	INFORMATION STORAGE AND PROCESSING	309799.DICTH_0331	5.3e-24	40.27	95.48	116
geneset000197005	NOG01410	Integrase catalytic subunit	[L]: Replication, recombination and repair	INFORMATION STORAGE AND PROCESSING	742723.HMPREF9477_02077	8.8e-48	84.21	98.28	194
geneset000197006	COG3436	Transposase	[L]: Replication, recombination and repair	INFORMATION STORAGE AND PROCESSING	411459.RUMOBE_01785	1.9e-35	68.75	98.97	153
geneset000197007	COG3436	Transposase	[L]: Replication, recombination and repair	INFORMATION STORAGE AND PROCESSING	203119.Cthe_0515	1e-151	64.74	99.75	542
geneset000197008	COG3436	Transposase	[L]: Replication, recombination and repair	INFORMATION STORAGE AND PROCESSING	203119.Cthe_0516	5.2e-48	81.25	94.92	195
geneset000197009	NOG106360	--	[S]: Function unknown	POORLY CHARACTERIZED	555088.DealDRAFT_1609	9e-11	34.17	99.17	72
geneset000197010	NOG01410	Integrase catalytic subunit	[L]: Replication, recombination and repair	INFORMATION STORAGE AND PROCESSING	742723.HMPREF9477_02077	2.6e-59	71.7	89.83	233
geneset000197012	COG1162	May play a role in 30S ribosomal subunit biogenesis. Unusual circulary permuted GTPase that catalyzes rapid hydrolysis of GTP with a slow catalytic turnover (By similarity)	[R]: General function prediction only	POORLY CHARACTERIZED	279010.BL01344	3.8e-41	44.44	99.53	173
geneset000197014	NOG117695	--	[S]: Function unknown	POORLY CHARACTERIZED	382245.ASA_1675	5.3e-290	57.22	84.33	1003
geneset000197015	COG0679	Auxin Efflux Carrier	[R]: General function prediction only	POORLY CHARACTERIZED	742740.HMPREF9474_00628	1.2e-48	44.3	99.13	198
geneset000197019	COG0641	radical SAM domain protein	[R]: General function prediction only	POORLY CHARACTERIZED	658086.HMPREF0994_00094	4.7e-201	74.19	99.14	706
geneset000197020	COG0341	Part of the Sec protein translocase complex. Interacts with the SecYEG preprotein conducting channel. SecDF uses the proton motive force (PMF) to complete protein translocation after the ATP-dependent function of SecA (By similarity)	[U]: Intracellular trafficking, secretion, and vesicular transport	CELLULAR PROCESSES AND SIGNALING	658086.HMPREF0994_00093	4.8e-52	69.48	95.06	209
geneset000197023	NOG46922	Retrotransposon protein	[S]: Function unknown	POORLY CHARACTERIZED	69293.ENSGACP00000000161	4.8e-86	48.39	99.13	323
geneset000197026	COG0846	NAD-dependent protein deacetylase which modulates the activities of several enzymes which are inactive in their acetylated form	[K]: Transcription	INFORMATION STORAGE AND PROCESSING	273063.ST0633	1.4e-24	43.33	96.75	118
geneset000197028	COG2327	Polysaccharide pyruvyl transferase	[M]: Cell wall/membrane/envelope biogenesis	CELLULAR PROCESSES AND SIGNALING	864565.HMPREF0379_0086	1.8e-38	53.47	86.75	164
geneset000197032	COG2017	converts alpha-aldose to the beta-anomer. It is active on D-glucose, L-arabinose, D-xylose, D-galactose, maltose and lactose (By similarity)	[G]: Carbohydrate transport and metabolism	METABOLISM	565655.ECBG_01962	7.6e-43	41.7	99.57	179
geneset000197033	COG0642	Histidine kinase	[T]: Signal transduction mechanisms	CELLULAR PROCESSES AND SIGNALING	411469.EUBHAL_01083	2.8e-31	56.49	99.22	140
geneset000197034	COG2978	Transporter	[H]: Coenzyme transport and metabolism	METABOLISM	293826.Amet_0146	5.4e-57	67.61	100	226
geneset000197036	NOG131729	Cell envelope-related transcriptional attenuator domain	[K]: Transcription	INFORMATION STORAGE AND PROCESSING	411469.EUBHAL_00063	2.5e-07	43.01	62.59	60
geneset000197041	COG4878	Uncharacterized protein conserved in bacteria (DUF2194)	[S]: Function unknown	POORLY CHARACTERIZED	572544.Ilyop_1250	4.9e-34	39.13	90.79	150
geneset000197044	COG0156	8-Amino-7-oxononanoate synthase	[H]: Coenzyme transport and metabolism	METABOLISM	350688.Clos_0909	6.1e-43	59.4	94.33	179
geneset000197046	COG1669	DNA polymerase beta domain protein region	[R]: General function prediction only	POORLY CHARACTERIZED	572480.Arnit_1006	4.2e-19	48.98	100	99
geneset000197047	NOG09305	invasion antigen b	[S]: Function unknown	POORLY CHARACTERIZED	525898.Sdel_1848	7e-165	48.12	99.83	586
geneset000197048	NOG57636	AAA	[R]: General function prediction only	POORLY CHARACTERIZED	709032.Sulku_2241	1.4e-22	29.41	61.19	112
geneset000197050	NOG40942	Oxidoreductase family, NAD-binding Rossmann fold	[R]: General function prediction only	POORLY CHARACTERIZED	981383.OTW25_010100014211	2.5e-28	46.81	98.6	130
geneset000197051	COG3772	lysozyme	[R]: General function prediction only	POORLY CHARACTERIZED	675815.VOA_001667	1.6e-93	93.3	100	347
geneset000197053	COG0441	Threonyl-trna synthetase	[J]: Translation, ribosomal structure and biogenesis	INFORMATION STORAGE AND PROCESSING	694427.Palpr_0267	9.5e-148	77.06	99.7	528
geneset000197055	COG0445	NAD-binding protein involved in the addition of a carboxymethylaminomethyl (cmnm) group at the wobble position (U34) of certain tRNAs, forming tRNA-cmnm(5)s(2)U34 (By similarity)	[D]: Cell cycle control, cell division, chromosome partitioning	CELLULAR PROCESSES AND SIGNALING	545695.TREAZ_1398	1.5e-65	62.5	97.87	254
geneset000197056	COG1640	4-alpha-glucanotransferase	[G]: Carbohydrate transport and metabolism	METABOLISM	435590.BVU_1387	4.4e-84	74.23	99.49	316
geneset000197057	COG1200	ATP-dependent DNA helicase recG	[L]: Replication, recombination and repair	INFORMATION STORAGE AND PROCESSING	435590.BVU_0471	3.7e-86	73.5	100	323
geneset000197060	NOG23667	ABC transporter (permease)	[V]: Defense mechanisms	CELLULAR PROCESSES AND SIGNALING	742740.HMPREF9474_01482	2e-09	72.34	95.92	66
geneset000197062	COG4804	Conserved protein	[S]: Function unknown	POORLY CHARACTERIZED	509191.AcelC_020100003726	8.3e-114	62.58	81.31	416
geneset000197064	NOG38252	domain) protein	[S]: Function unknown	POORLY CHARACTERIZED	645991.Sgly_3055	1.9e-70	59.29	84.07	271
geneset000197065	NOG21045	S-layer protein	[S]: Function unknown	POORLY CHARACTERIZED	138119.DSY0062	2.3e-79	86.44	100	300
geneset000197070	COG1523	Glycogen debranching enzyme	[G]: Carbohydrate transport and metabolism	METABOLISM	998088.B565_3537	1.8e-109	97.96	100	400
geneset000197072	NOG79073	ABC-type metal ion transport system, periplasmic component surface adhesin	[S]: Function unknown	POORLY CHARACTERIZED	998088.B565_0645	9.3e-72	91.92	90.57	275
geneset000197073	COG4658	Electron transport complex	[C]: Energy production and conversion	METABOLISM	212717.CTC01020	2.8e-46	64.29	92.62	190
geneset000197074	COG4659	Electron transport complex	[C]: Energy production and conversion	METABOLISM	742723.HMPREF9477_00719	1.9e-20	36.6	97.24	104
geneset000197075	COG4660	Electron transport complex	[C]: Energy production and conversion	METABOLISM	596329.HMPREF0631_0028	2e-61	74.25	100	240
geneset000197076	NOG04065	DNA mismatch repair protein	[L]: Replication, recombination and repair	INFORMATION STORAGE AND PROCESSING	399741.Spro_0109	1.1e-14	30.67	93.58	85
geneset000197077	COG0410	(ABC) transporter	[E]: Amino acid transport and metabolism	METABOLISM	572480.Arnit_1796	2.4e-95	73.22	97.55	354
geneset000197078	COG1136	(ABC) transporter	[V]: Defense mechanisms	CELLULAR PROCESSES AND SIGNALING	626523.GCWU000342_01895	7.6e-55	70	96.77	218
geneset000197079	COG0448	Catalyzes the synthesis of ADP-glucose, a sugar donor used in elongation reactions on alpha-glucans (By similarity)	[G]: Carbohydrate transport and metabolism	METABOLISM	869209.Tresu_1404	1.8e-49	49.77	100	201
geneset000197081	COG0013	Catalyzes the attachment of alanine to tRNA(Ala) in a two-step reaction alanine is first activated by ATP to form Ala- AMP and then transferred to the acceptor end of tRNA(Ala). Also edits incorrectly charged Ser-tRNA(Ala) and Gly-tRNA(Ala) via its editing domain (By similarity)	[J]: Translation, ribosomal structure and biogenesis	INFORMATION STORAGE AND PROCESSING	56780.SYN_02026	2.2e-22	35.05	97.47	111
geneset000197082	COG0534	Mate efflux family protein	[V]: Defense mechanisms	CELLULAR PROCESSES AND SIGNALING	545694.TREPR_3018	5.7e-47	39.3	99.22	193
geneset000197083	COG0641	radical SAM domain protein	[R]: General function prediction only	POORLY CHARACTERIZED	476272.RUMHYD_00055	1.8e-56	65.13	99.35	224
geneset000197085	COG0258	Structure-specific nuclease with 5'-flap endonuclease and 5'-3' exonuclease activities involved in DNA replication and repair. During DNA replication, cleaves the 5'-overhanging flap structure that is generated by displacement synthesis when DNA polymerase encounters the 5'-end of a downstream Okazaki fragment. It enters the flap from the 5'-end and then tracks to cleave the flap base, leaving a nick for ligation. Also involved in the long patch base excision repair (LP-BER) pathway, by cleaving within the apurinic apyrimidinic (AP) site-terminated flap. Acts as a genome stabilization factor that prevents flaps from equilibrating into structurs that lead to duplications and deletions. Also possesses 5'-3' exonuclease activity on nicked or gapped double- stranded DNA, and exhibits RNase H activity. Also involved in replication and repair of rDNA and in repairing mitochondrial DNA (By similarity)	[L]: Replication, recombination and repair	INFORMATION STORAGE AND PROCESSING	207954.MED92_05243	3e-09	53.57	100	65
geneset000197086	COG3044	ABC transporter ATPase	[R]: General function prediction only	POORLY CHARACTERIZED	273068.TTE0034	4.4e-13	33.05	94.4	79
geneset000197087	COG0641	radical SAM domain protein	[R]: General function prediction only	POORLY CHARACTERIZED	596315.HMPREF0634_0730	1.1e-12	30.29	43.04	80
geneset000197089	COG0438	Glycosyl transferase (Group 1	[M]: Cell wall/membrane/envelope biogenesis	CELLULAR PROCESSES AND SIGNALING	273121.WS0040	6.7e-25	50.43	92.13	119
geneset000197090	COG0243	molybdopterin oxidoreductase	[C]: Energy production and conversion	METABOLISM	944547.ABLL_0492	0	76.28	100	1528
geneset000197091	COG1145	4Fe-4S ferredoxin, iron-sulfur binding	[C]: Energy production and conversion	METABOLISM	525898.Sdel_0725	1.5e-98	64.06	96.59	364
geneset000197092	COG0544	Involved in protein export. Acts as a chaperone by maintaining the newly synthesized protein in an open conformation	[O]: Posttranslational modification, protein turnover, chaperones	CELLULAR PROCESSES AND SIGNALING	469618.FVAG_02080	1.5e-122	57.35	89.28	445
geneset000197093	COG0186	One of the primary rRNA binding proteins, it binds specifically to the 5'-end of 16S ribosomal	[J]: Translation, ribosomal structure and biogenesis	INFORMATION STORAGE AND PROCESSING	29760.VIT_04s0008g06220.t01	3.2e-88	99.38	100	329
geneset000197097	COG0542	ATP-dependent CLP protease ATP-binding subunit	[O]: Posttranslational modification, protein turnover, chaperones	CELLULAR PROCESSES AND SIGNALING	552811.Dehly_1312	1.2e-77	68.52	100	295
geneset000197098	COG1757	Na H antiporter	[C]: Energy production and conversion	METABOLISM	272563.CD1655	8.6e-38	59.09	96.86	162
geneset000197100	COG1968	Catalyzes the dephosphorylation of undecaprenyl diphosphate (UPP). Confers resistance to bacitracin (By similarity)	[V]: Defense mechanisms	CELLULAR PROCESSES AND SIGNALING	435590.BVU_1171	3.1e-41	79.41	100	172
geneset000197102	COG1961	Resolvase	[L]: Replication, recombination and repair	INFORMATION STORAGE AND PROCESSING	717785.HYPMC_0143	9.5e-17	72.13	98.39	90
geneset000197105	COG0473	Catalyzes the oxidation of 3-carboxy-2-hydroxy-4- methylpentanoate (3-isopropylmalate) to 3-carboxy-4-methyl-2- oxopentanoate. The product decarboxylates to 4-methyl-2 oxopentanoate (By similarity)	[E]: Amino acid transport and metabolism	METABOLISM	525898.Sdel_1516	8.1e-153	74.29	99.72	545
geneset000197106	COG1296	AzlC Family	[E]: Amino acid transport and metabolism	METABOLISM	525898.Sdel_1542	8.6e-60	58.53	97.75	235
geneset000197107	COG0741	transglycosylase	[M]: Cell wall/membrane/envelope biogenesis	CELLULAR PROCESSES AND SIGNALING	243275.TDE2280	2.2e-06	38.27	40.5	58
geneset000197108	COG1502	Catalyzes the reversible phosphatidyl group transfer from one phosphatidylglycerol molecule to another to form cardiolipin (CL) (diphosphatidylglycerol) and glycerol (By similarity)	[I]: Lipid transport and metabolism	METABOLISM	380703.AHA_0285	3.4e-137	92.94	100	493
geneset000197109	COG1283	Na Pi-cotransporter	[P]: Inorganic ion transport and metabolism	METABOLISM	717962.CC1_06510	4e-61	47.76	100	240
geneset000197110	NOG72475	--	[S]: Function unknown	POORLY CHARACTERIZED	457405.FSDG_01276	1.6e-10	36.36	50	71
geneset000197111	COG0550	Releases the supercoiling and torsional tension of DNA, which is introduced during the DNA replication and transcription, by transiently cleaving and rejoining one strand of the DNA duplex. Introduces a single-strand break via transesterification at a target site in duplex DNA. The scissile phosphodiester is attacked by the catalytic tyrosine of the enzyme, resulting in the formation of a DNA-(5'-phosphotyrosyl)-enzyme intermediate and the expulsion of a 3'-OH DNA strand. The free DNA strand then undergoes passage around the unbroken strand, thus removing DNA supercoils. Finally, in the religation step, the DNA 3'-OH attacks the covalent intermediate to expel the active-site tyrosine and restore the DNA phosphodiester backbone (By similarity)	[L]: Replication, recombination and repair	INFORMATION STORAGE AND PROCESSING	694427.Palpr_2434	5.7e-84	62.3	100	316
geneset000197112	NOG213148	--	[S]: Function unknown	POORLY CHARACTERIZED	585394.RHOM_16505	3.1e-85	88.32	100	320
geneset000197113	NOG54651	--	[S]: Function unknown	POORLY CHARACTERIZED	657318.EUR_21830	1.5e-54	68.54	99.44	218
geneset000197114	COG3451	type IV secretion system protein	[U]: Intracellular trafficking, secretion, and vesicular transport	CELLULAR PROCESSES AND SIGNALING	483218.BACPEC_00199	0	90.91	98.95	1226
geneset000197117	COG1380	lrga family	[R]: General function prediction only	POORLY CHARACTERIZED	556261.HMPREF0240_01918	5.2e-16	47.83	99.14	89
geneset000197119	COG0031	cysteine synthase	[E]: Amino acid transport and metabolism	METABOLISM	367737.Abu_2171	7.6e-61	71.6	100	238
geneset000197121	NOG212331	Acyl-protein synthetase, LuxE	[S]: Function unknown	POORLY CHARACTERIZED	382245.ASA_0155	5.2e-160	80.24	96.58	569
geneset000197122	COG2189	DNA Methylase	[L]: Replication, recombination and repair	INFORMATION STORAGE AND PROCESSING	864563.HMPREF9166_1466	1.2e-60	56.5	100	238
geneset000197123	NOG34929	porT protein	[S]: Function unknown	POORLY CHARACTERIZED	762982.HMPREF9442_02440	6.5e-53	42.55	97.1	213
geneset000197125	COG1593	trap dicarboxylate transporter dctm subunit	[G]: Carbohydrate transport and metabolism	METABOLISM	552396.HMPREF0863_00875	2.3e-159	73.04	99.51	567
geneset000197128	COG0210	helicase	[L]: Replication, recombination and repair	INFORMATION STORAGE AND PROCESSING	525898.Sdel_1410	4.6e-166	67.35	99.77	589
geneset000197129	COG0177	endonuclease III	[L]: Replication, recombination and repair	INFORMATION STORAGE AND PROCESSING	324602.Caur_0780	1.1e-53	56.42	84.83	215
geneset000197131	COG2188	GntR family transcriptional regulator	[K]: Transcription	INFORMATION STORAGE AND PROCESSING	674977.VMC_22200	7.7e-16	33.53	98.84	89
geneset000197132	COG2200	Diguanylate cyclase phosphodiesterase	[T]: Signal transduction mechanisms	CELLULAR PROCESSES AND SIGNALING	903814.ELI_1742	1.7e-81	35.01	81.2	309
geneset000197135	NOG80467	Anti-sigma-28 factor, FlgM	[S]: Function unknown	POORLY CHARACTERIZED	515622.bpr_I0474	1.9e-13	48.39	97.83	80
geneset000197136	NOG215425	FlgN protein	[S]: Function unknown	POORLY CHARACTERIZED	515622.bpr_I0475	5.2e-33	49.4	100	146
geneset000197137	COG1256	flagellar hook-associated protein	[N]: Cell motility	CELLULAR PROCESSES AND SIGNALING	515622.bpr_I0477	1.4e-129	48.29	100	468
geneset000197138	COG1256	flagellar hook-associated protein	[N]: Cell motility	CELLULAR PROCESSES AND SIGNALING	515622.bpr_I0478	6e-121	42.47	99.49	440
geneset000197140	COG0495	Leucyl-trna synthetase	[J]: Translation, ribosomal structure and biogenesis	INFORMATION STORAGE AND PROCESSING	158189.SpiBuddy_0042	5e-34	56.06	97.06	149
geneset000197141	COG1001	adenine deaminase	[F]: Nucleotide transport and metabolism	METABOLISM	457412.RSAG_01830	1.9e-206	66.22	99.81	724
geneset000197142	COG0178	The UvrABC repair system catalyzes the recognition and processing of DNA lesions. UvrA is an ATPase and a DNA-binding protein. A damage recognition complex composed of 2 UvrA and 2 UvrB subunits scans DNA for abnormalities. When the presence of a lesion has been verified by UvrB, the UvrA molecules dissociate (By similarity)	[L]: Replication, recombination and repair	INFORMATION STORAGE AND PROCESSING	397945.Aave_4341	1.7e-81	75.94	100	307
geneset000197143	COG1696	Membrane bOund o-acyl transferase mboat family protein	[M]: Cell wall/membrane/envelope biogenesis	CELLULAR PROCESSES AND SIGNALING	657314.CK5_30230	1.2e-31	39.25	100	142
geneset000197144	COG0187	DNA gyrase negatively supercoils closed circular double- stranded DNA in an ATP-dependent manner and also catalyzes the interconversion of other topological isomers of double-stranded DNA rings, including catenanes and knotted rings (By similarity)	[L]: Replication, recombination and repair	INFORMATION STORAGE AND PROCESSING	658086.HMPREF0994_05139	9.8e-75	75.84	99.43	285
geneset000197146	COG2059	Chromate	[P]: Inorganic ion transport and metabolism	METABOLISM	321332.CYB_1257	2.1e-24	28.7	98.7	118
geneset000197147	COG1088	dTDP-glucose 4-6-dehydratase	[M]: Cell wall/membrane/envelope biogenesis	CELLULAR PROCESSES AND SIGNALING	634994.GCWU000323_01752	4.5e-63	79.29	89.17	246
geneset000197149	COG0750	Membrane-associated zinc metalloprotease	[M]: Cell wall/membrane/envelope biogenesis	CELLULAR PROCESSES AND SIGNALING	658086.HMPREF0994_03167	1.2e-27	42.77	95.4	128
geneset000197150	COG0436	aminotransferase	[E]: Amino acid transport and metabolism	METABOLISM	556261.HMPREF0240_04030	7.9e-56	62.01	100	222
geneset000197153	COG1074	The heterodimer acts as both an ATP-dependent DNA helicase and an ATP-dependent, dual-direction single-stranded exonuclease. Recognizes the chi site generating a DNA molecule suitable for the initiation of homologous recombination. The AddA nuclease domain is required for chi fragment generation	[L]: Replication, recombination and repair	INFORMATION STORAGE AND PROCESSING	998088.B565_0220	6.9e-101	95.96	100	372
geneset000197155	COG0550	Releases the supercoiling and torsional tension of DNA, which is introduced during the DNA replication and transcription, by transiently cleaving and rejoining one strand of the DNA duplex. Introduces a single-strand break via transesterification at a target site in duplex DNA. The scissile phosphodiester is attacked by the catalytic tyrosine of the enzyme, resulting in the formation of a DNA-(5'-phosphotyrosyl)-enzyme intermediate and the expulsion of a 3'-OH DNA strand. The free DNA strand then undergoes passage around the unbroken strand, thus removing DNA supercoils. Finally, in the religation step, the DNA 3'-OH attacks the covalent intermediate to expel the active-site tyrosine and restore the DNA phosphodiester backbone (By similarity)	[L]: Replication, recombination and repair	INFORMATION STORAGE AND PROCESSING	658086.HMPREF0994_02523	1.9e-71	71.88	99.48	274
geneset000197156	COG0346	glyoxalase bleomycin resistance protein dioxygenase	[E]: Amino acid transport and metabolism	METABOLISM	658088.HMPREF0987_01309	6.8e-43	69.75	98.35	178
geneset000197157	COG2220	Hydrolase	[R]: General function prediction only	POORLY CHARACTERIZED	658655.HMPREF0988_02316	9.2e-52	43.15	100	209
geneset000197158	COG0577	ABC transporter (permease)	[V]: Defense mechanisms	CELLULAR PROCESSES AND SIGNALING	657324.CIY_33730	5.8e-92	47.95	97.51	343
geneset000197159	NOG225370	--	[S]: Function unknown	POORLY CHARACTERIZED	1042156.CXIVA_15430	3.4e-29	32.9	68.66	134
geneset000197160	COG2723	beta-glucosidase	[G]: Carbohydrate transport and metabolism	METABOLISM	585394.RHOM_10680	2.7e-101	75.22	99.57	373
geneset000197163	COG3250	hydrolase family 2	[G]: Carbohydrate transport and metabolism	METABOLISM	435590.BVU_1365	9.1e-100	69.62	100	368
geneset000197164	COG0793	protease	[M]: Cell wall/membrane/envelope biogenesis	CELLULAR PROCESSES AND SIGNALING	658086.HMPREF0994_01499	4.8e-69	71.67	100	266
geneset000197167	COG2801	Retrotransposon protein	[L]: Replication, recombination and repair	INFORMATION STORAGE AND PROCESSING	3694.POPTR_0011s01230.1	1.6e-94	42.65	98.57	352
geneset000197168	COG0747	Extracellular solute-binding protein, family 5	[E]: Amino acid transport and metabolism	METABOLISM	469618.FVAG_01878	8e-79	45.11	98.91	299
geneset000197169	COG3512	CRISPR (clustered regularly interspaced short palindromic repeat), is an adaptive immune system that provides protection against mobile genetic elements (viruses, transposable elements and conjugative plasmids). CRISPR clusters contain sequences complementary to antecedent mobile elements and target invading nucleic acids. CRISPR clusters are transcribed and processed into CRISPR RNA (crRNA). Functions as a ssRNA-specific endoribonuclease (By similarity)	[L]: Replication, recombination and repair	INFORMATION STORAGE AND PROCESSING	626939.HMPREF9443_02053	2.1e-11	42.68	100	73
geneset000197170	NOG61897	transcriptional regulator, merr family	[K]: Transcription	INFORMATION STORAGE AND PROCESSING	658086.HMPREF0994_02040	1.6e-19	45.86	68.89	101
geneset000197171	COG4160	(ABC) transporter	[E]: Amino acid transport and metabolism	METABOLISM	998088.B565_3498	7.7e-100	93.56	100	368
geneset000197173	COG1455	pts system	[G]: Carbohydrate transport and metabolism	METABOLISM	555079.Toce_0267	1.5e-45	71.9	98.37	187
geneset000197175	COG0707	Cell wall formation. Catalyzes the transfer of a GlcNAc subunit on undecaprenyl-pyrophosphoryl-MurNAc-pentapeptide (lipid intermediate I) to form undecaprenyl-pyrophosphoryl-MurNAc- (pentapeptide)GlcNAc (lipid intermediate II) (By similarity)	[M]: Cell wall/membrane/envelope biogenesis	CELLULAR PROCESSES AND SIGNALING	658086.HMPREF0994_06772	7.8e-83	79.23	100	312
geneset000197176	NOG79057	--	[S]: Function unknown	POORLY CHARACTERIZED	411461.DORFOR_02808	1.2e-24	69.23	96.3	117
geneset000197179	COG1132	(ABC) transporter	[V]: Defense mechanisms	CELLULAR PROCESSES AND SIGNALING	718252.FP2_21460	3.8e-13	30.39	96.2	80
geneset000197180	NOG66247	Protein of unknown function DUF2620	[S]: Function unknown	POORLY CHARACTERIZED	706433.HMPREF9430_01506	2.6e-07	59.09	84.62	59
geneset000197182	COG1393	Arsenate Reductase	[P]: Inorganic ion transport and metabolism	METABOLISM	1064535.MELS_1686	9.1e-42	69.03	100	174
geneset000197183	COG3706	Diguanylate cyclase	[T]: Signal transduction mechanisms	CELLULAR PROCESSES AND SIGNALING	216895.VV2_0379	8.8e-22	36.65	42.58	110
geneset000197184	COG5001	Diguanylate cyclase phosphodiesterase	[T]: Signal transduction mechanisms	CELLULAR PROCESSES AND SIGNALING	420336.Epulo_010100010007	4.2e-95	44.08	75.88	354
geneset000197185	COG2207	Transcriptional regulator, ARAC family	[K]: Transcription	INFORMATION STORAGE AND PROCESSING	470146.COPCOM_03902	4.1e-86	54.61	97.24	323
geneset000197186	COG3345	alpha-galactosidase	[G]: Carbohydrate transport and metabolism	METABOLISM	470146.COPCOM_03904	7.5e-59	61.71	100	232
geneset000197187	COG0388	nitrilase cyanide hydratase and apolipoprotein n-acyltransferase	[R]: General function prediction only	POORLY CHARACTERIZED	553219.CAMSH0001_1823	2.8e-122	71.03	98.64	443
geneset000197188	NOG184449	FeoA domain	[P]: Inorganic ion transport and metabolism	METABOLISM	525898.Sdel_1584	5e-12	55.71	93.33	75
geneset000197189	COG0370	Ferrous iron transport protein b	[P]: Inorganic ion transport and metabolism	METABOLISM	572480.Arnit_2449	1e-247	63.73	99.86	861
geneset000197190	COG0223	Modifies the free amino group of the aminoacyl moiety of methionyl-tRNA(fMet). The formyl group appears to play a dual role in the initiator identity of N-formylmethionyl-tRNA by (I) promoting its recognition by IF2 and (II) impairing its binding to EFTu-GTP (By similarity)	[J]: Translation, ribosomal structure and biogenesis	INFORMATION STORAGE AND PROCESSING	998088.B565_3811	2.6e-85	95.15	100	320
geneset000197191	COG3835	regulatoR	[K]: Transcription	INFORMATION STORAGE AND PROCESSING	592010.GCWU000182_02655	2.8e-66	43.34	98.65	257
geneset000197192	COG0626	cystathionine	[E]: Amino acid transport and metabolism	METABOLISM	411489.CLOL250_02205	5.2e-169	74.41	98.97	599
geneset000197193	COG1168	Aminotransferase	[E]: Amino acid transport and metabolism	METABOLISM	411489.CLOL250_02204	1.8e-86	63.76	99.54	324
geneset000197194	NOG212417	fibronectin type III domain protein	[S]: Function unknown	POORLY CHARACTERIZED	411467.BACCAP_01474	9.8e-28	39.44	98.41	129
geneset000197196	COG0086	DNA-dependent RNA polymerase catalyzes the transcription of DNA into RNA using the four ribonucleoside triphosphates as substrates (By similarity)	[K]: Transcription	INFORMATION STORAGE AND PROCESSING	435590.BVU_0812	0	92.97	100	1679
geneset000197199	COG0330	Band 7 protein	[O]: Posttranslational modification, protein turnover, chaperones	CELLULAR PROCESSES AND SIGNALING	878320.AcavA_010100017603	1.1e-48	99.37	100	198
geneset000197200	NOG04888	--	[S]: Function unknown	POORLY CHARACTERIZED	314282.PCNPT3_06778	8.5e-58	44.53	84.26	229
geneset000197202	COG0635	Coproporphyrinogen III oxidase	[H]: Coenzyme transport and metabolism	METABOLISM	679190.HMPREF0650_0601	5.2e-47	42.37	100	193
geneset000197203	NOG01796	--	[S]: Function unknown	POORLY CHARACTERIZED	50743.SCB49_02514	3.5e-41	28	99.77	174
geneset000197204	COG4132	Binding-protein-dependent transport systems inner membrane component	[R]: General function prediction only	POORLY CHARACTERIZED	998088.B565_0232	7.1e-46	95	100	188
geneset000197205	COG1173	ABC transporter (Permease	[P]: Inorganic ion transport and metabolism	METABOLISM	243275.TDE1069	6.3e-36	57.14	82.61	156
geneset000197207	COG1003	The glycine cleavage system catalyzes the degradation of glycine. The P protein binds the alpha-amino group of glycine through its pyridoxal phosphate cofactor	[E]: Amino acid transport and metabolism	METABOLISM	998088.B565_1479	4.8e-311	95.26	99.64	1071
geneset000197208	COG2145	4-methyl-5-beta-hydroxyethylthiazole kinase	[H]: Coenzyme transport and metabolism	METABOLISM	445973.CLOBAR_00057	4.2e-57	55.5	88.56	226
geneset000197210	NOG88290	--	[S]: Function unknown	POORLY CHARACTERIZED	469596.HMPREF9488_03665	2.3e-10	56.16	30.29	71
geneset000197213	COG0323	This protein is involved in the repair of mismatches in DNA. It is required for dam-dependent methyl-directed DNA mismatch repair. May act as a molecular matchmaker , a protein that promotes the formation of a stable complex between two or more DNA-binding proteins in an ATP-dependent manner without itself being part of a final effector complex (By similarity)	[L]: Replication, recombination and repair	INFORMATION STORAGE AND PROCESSING	657321.RBR_15430	3.3e-10	89.47	95	68
geneset000197214	COG0249	that it carries out the mismatch recognition step. This protein has a weak ATPase activity (By similarity)	[L]: Replication, recombination and repair	INFORMATION STORAGE AND PROCESSING	537013.CLOSTMETH_02463	2.7e-47	64.15	98.75	193
geneset000197217	COG0073	Is required not only for elongation of protein synthesis but also for the initiation of all mRNA translation through initiator tRNA(fMet) aminoacylation (By similarity)	[J]: Translation, ribosomal structure and biogenesis	INFORMATION STORAGE AND PROCESSING	742723.HMPREF9477_01443	4.5e-212	79.13	99.35	742
geneset000197218	NOG101315	--	[S]: Function unknown	POORLY CHARACTERIZED	515620.EUBELI_01669	3.1e-40	53.9	100	170
geneset000197219	NOG03773	Plasmid segregation actin-type ATPase ParM	[S]: Function unknown	POORLY CHARACTERIZED	483218.BACPEC_03134	2.1e-123	70.62	99.38	447
geneset000197220	COG1841	50S ribosomal protein L30	[J]: Translation, ribosomal structure and biogenesis	INFORMATION STORAGE AND PROCESSING	29760.VIT_11s0052g00290.t01	2.6e-85	98.8	100	320
geneset000197223	NOG79079	--	[S]: Function unknown	POORLY CHARACTERIZED	545694.TREPR_0358	1.8e-23	28.3	100	115
geneset000197225	COG0699	Dynamin family	[R]: General function prediction only	POORLY CHARACTERIZED	525898.Sdel_0397	2e-38	50.6	91.21	164
geneset000197226	COG0090	One of the primary rRNA binding proteins. Required for association of the 30S and 50S subunits to form the 70S ribosome, for tRNA binding and peptide bond formation. It has been suggested to have peptidyltransferase activity	[J]: Translation, ribosomal structure and biogenesis	INFORMATION STORAGE AND PROCESSING	420336.Epulo_010100005274	1.9e-131	82.91	95.49	474
geneset000197230	COG0807	Catalyzes the conversion of D-ribulose 5-phosphate to formate and 3,4-dihydroxy-2-butanone 4-phosphate (By similarity)	[H]: Coenzyme transport and metabolism	METABOLISM	319224.Sputcn32_2776	3.3e-51	99.07	47.14	207
geneset000197233	COG0601	ABC transporter (permease)	[P]: Inorganic ion transport and metabolism	METABOLISM	411902.CLOBOL_00411	7.5e-107	61.64	100	392
geneset000197237	COG2124	Cytochrome p450	[Q]: Secondary metabolites biosynthesis, transport and catabolism	METABOLISM	29760.VIT_07s0031g01570.t01	5.4e-91	98.2	100	339
geneset000197238	COG1961	Resolvase	[L]: Replication, recombination and repair	INFORMATION STORAGE AND PROCESSING	478749.BRYFOR_09687	1.6e-41	45.83	97.96	174
geneset000197240	COG0296	Catalyzes the formation of the alpha-1,6-glucosidic linkages in glycogen by scission of a 1,4-alpha-linked oligosaccharide from growing alpha-1,4-glucan chains and the subsequent attachment of the oligosaccharide to the alpha-1,6 position (By similarity)	[G]: Carbohydrate transport and metabolism	METABOLISM	698964.CDPW8_1039	1.2e-72	71.1	99.43	278
geneset000197241	NOG72685	atp gtp-binding protein	[S]: Function unknown	POORLY CHARACTERIZED	306263.Cla_0124	8.9e-10	26.42	81.33	70
geneset000197242	COG0351	phosphomethylpyrimidine kinase	[H]: Coenzyme transport and metabolism	METABOLISM	658187.LDG_5321	4.4e-51	58.62	99.43	206
geneset000197243	COG0859	heptosyltransferase	[M]: Cell wall/membrane/envelope biogenesis	CELLULAR PROCESSES AND SIGNALING	998088.B565_3896	4.9e-164	94.52	100	582
geneset000197244	COG0621	Catalyzes the methylthiolation of N6- (dimethylallyl)adenosine (i(6)A), leading to the formation of 2- methylthio-N6-(dimethylallyl)adenosine (ms(2)i(6)A) at position 37 in tRNAs that read codons beginning with uridine (By similarity)	[J]: Translation, ribosomal structure and biogenesis	INFORMATION STORAGE AND PROCESSING	354242.Cjejjejuni_010100002420	3.5e-182	70.53	99.77	643
geneset000197245	NOG61295	--	[S]: Function unknown	POORLY CHARACTERIZED	306263.Cla_0328	1.3e-19	30.58	99.39	102
geneset000197248	COG0773	Cell wall formation (By similarity)	[M]: Cell wall/membrane/envelope biogenesis	CELLULAR PROCESSES AND SIGNALING	575590.HMPREF0156_01337	2e-48	58.68	99.4	197
geneset000197249	COG2108	radical SAM domain protein	[R]: General function prediction only	POORLY CHARACTERIZED	573061.Clocel_1439	2e-77	81.44	99.4	293
geneset000197250	COG0733	Transporter	[P]: Inorganic ion transport and metabolism	METABOLISM	411902.CLOBOL_01491	4.1e-36	48.33	99.44	156
geneset000197251	COG0488	(ABC) transporter	[R]: General function prediction only	POORLY CHARACTERIZED	537007.BLAHAN_06677	8.7e-73	80.84	100	278
geneset000197252	COG0325	alanine racemase domain protein	[R]: General function prediction only	POORLY CHARACTERIZED	411469.EUBHAL_01918	4e-47	55.25	98.91	193
geneset000197253	COG0580	Channel that permits osmotically driven movement of water in both directions. It is involved in the osmoregulation and in the maintenance of cell turgor during volume expansion in rapidly growing cells. It mediates rapid entry or exit of water in response to abrupt changes in osmolarity (By similarity)	[G]: Carbohydrate transport and metabolism	METABOLISM	339671.Asuc_1603	7.9e-06	62.16	97.37	53
geneset000197254	COG0580	Channel that permits osmotically driven movement of water in both directions. It is involved in the osmoregulation and in the maintenance of cell turgor during volume expansion in rapidly growing cells. It mediates rapid entry or exit of water in response to abrupt changes in osmolarity (By similarity)	[G]: Carbohydrate transport and metabolism	METABOLISM	326427.Cagg_0075	1e-20	50.43	83.46	105
geneset000197257	COG1464	(Lipo)protein	[P]: Inorganic ion transport and metabolism	METABOLISM	245014.CK3_18700	9.5e-49	58.76	93.96	198
geneset000197258	COG2011	ABC transporter (permease)	[P]: Inorganic ion transport and metabolism	METABOLISM	657313.RTO_10150	1.1e-75	70.59	100	288
geneset000197259	COG1135	Part of the ABC transporter complex MetNIQ involved in methionine import. Responsible for energy coupling to the transport system (By similarity)	[P]: Inorganic ion transport and metabolism	METABOLISM	471875.RUMLAC_01493	7.4e-111	59.71	100	406
geneset000197260	COG2199	Diguanylate cyclase	[T]: Signal transduction mechanisms	CELLULAR PROCESSES AND SIGNALING	272563.CD1841	1.5e-13	51.95	80.21	80
geneset000197261	COG0274	Catalyzes a reversible aldol reaction between acetaldehyde and D-glyceraldehyde 3-phosphate to generate 2-deoxy- D-ribose 5-phosphate (By similarity)	[F]: Nucleotide transport and metabolism	METABOLISM	694427.Palpr_2195	9.5e-40	52.5	98.16	168
geneset000197263	COG2603	Catalyzes the transfer of selenium from selenophosphate for conversion of 2-thiouridine to 2-selenouridine at the wobble position in tRNA (By similarity)	[R]: General function prediction only	POORLY CHARACTERIZED	365046.Rta_19150	2.6e-64	70.11	100	250
geneset000197264	COG0498	threonine synthase	[E]: Amino acid transport and metabolism	METABOLISM	511680.BUTYVIB_00383	1.9e-200	73.35	100	704
geneset000197265	NOG94006	Cell Wall Hydrolase	[M]: Cell wall/membrane/envelope biogenesis	CELLULAR PROCESSES AND SIGNALING	658086.HMPREF0994_02377	3.2e-51	52.45	95.33	207
geneset000197269	COG0449	Catalyzes the first step in hexosamine metabolism, converting fructose-6P into glucosamine-6P using glutamine as a nitrogen source (By similarity)	[M]: Cell wall/membrane/envelope biogenesis	CELLULAR PROCESSES AND SIGNALING	435590.BVU_4000	1.3e-63	80.67	89.29	248
geneset000197271	COG1109	Catalyzes the conversion of glucosamine-6-phosphate to glucosamine-1-phosphate (By similarity)	[G]: Carbohydrate transport and metabolism	METABOLISM	521674.Plim_1316	1.7e-39	45.23	87.67	168
geneset000197273	COG2759	formyltetrahydrofolate synthetase	[F]: Nucleotide transport and metabolism	METABOLISM	658086.HMPREF0994_02927	1.4e-97	80.18	99.11	361
geneset000197274	COG1674	cell division protein FtsK	[D]: Cell cycle control, cell division, chromosome partitioning	CELLULAR PROCESSES AND SIGNALING	658086.HMPREF0994_02928	4e-50	70.14	97.9	203
geneset000197275	COG0741	transglycosylase	[M]: Cell wall/membrane/envelope biogenesis	CELLULAR PROCESSES AND SIGNALING	525898.Sdel_0661	1.3e-98	47.09	100	365
geneset000197277	COG0554	Key enzyme in the regulation of glycerol uptake and metabolism (By similarity)	[C]: Energy production and conversion	METABOLISM	279714.FuraDRAFT_2597	1.4e-17	72.13	79.22	94
geneset000197278	NOG01747	--	[S]: Function unknown	POORLY CHARACTERIZED	1028307.EAE_16680	3.1e-169	57.28	100	600
geneset000197279	COG0329	Catalyzes the condensation of (S)-aspartate-beta- semialdehyde (S)-ASA and pyruvate to 4-hydroxy- tetrahydrodipicolinate (HTPA) (By similarity)	[E]: Amino acid transport and metabolism	METABOLISM	755731.Clo1100_3071	2.5e-37	52.63	97.44	160
geneset000197283	COG1014	oxidoreductase	[C]: Energy production and conversion	METABOLISM	203119.Cthe_2390	1.4e-29	85.29	100	133
geneset000197285	COG1961	Resolvase	[L]: Replication, recombination and repair	INFORMATION STORAGE AND PROCESSING	718255.RO1_04240	1.5e-198	63.05	94.09	698
geneset000197291	COG0782	Necessary for efficient RNA polymerase transcription elongation past template-encoded arresting sites. The arresting sites in DNA have the property of trapping a certain fraction of elongating RNA polymerases that pass through, resulting in locked ternary complexes. Cleavage of the nascent transcript by cleavage factors such as GreA or GreB allows the resumption of elongation from the new 3'terminus. GreA releases sequences of 2 to 3 nucleotides (By similarity)	[K]: Transcription	INFORMATION STORAGE AND PROCESSING	998088.B565_0178	2.3e-86	100	95.15	323
geneset000197292	COG0731	radical SAM domain protein	[C]: Energy production and conversion	METABOLISM	368407.Memar_1142	2.5e-35	45.36	82.19	154
geneset000197294	COG0448	Catalyzes the synthesis of ADP-glucose, a sugar donor used in elongation reactions on alpha-glucans (By similarity)	[G]: Carbohydrate transport and metabolism	METABOLISM	642492.Clole_1098	2.7e-63	58.17	100	247
geneset000197295	COG0261	This protein binds to 23S rRNA in the presence of protein L20 (By similarity)	[J]: Translation, ribosomal structure and biogenesis	INFORMATION STORAGE AND PROCESSING	575611.HMPREF0649_01283	2.8e-21	53.4	98.06	106
geneset000197298	COG0688	Phosphatidylserine decarboxylase	[I]: Lipid transport and metabolism	METABOLISM	411684.HPDFL43_11686	3.8e-09	31.16	96.68	67
geneset000197299	COG1183	Cdp-diacylglycerol--serine o-phosphatidyltransferase	[I]: Lipid transport and metabolism	METABOLISM	525898.Sdel_1759	1.2e-83	67.78	98.35	315
geneset000197300	COG0119	Catalyzes the condensation of the acetyl group of acetyl-CoA with 3-methyl-2-oxobutanoate (2-oxoisovalerate) to form 3-carboxy-3-hydroxy-4-methylpentanoate (2-isopropylmalate) (By similarity)	[E]: Amino acid transport and metabolism	METABOLISM	525898.Sdel_1758	4e-99	86.67	99.06	366
geneset000197301	COG0771	Cell wall formation. Catalyzes the addition of glutamate to the nucleotide precursor UDP-N-acetylmuramoyl-L-alanine (UMA) (By similarity)	[M]: Cell wall/membrane/envelope biogenesis	CELLULAR PROCESSES AND SIGNALING	565034.BHWA1_00193	1.3e-25	35.64	98.01	122
geneset000197302	COG0474	P-type atpase	[P]: Inorganic ion transport and metabolism	METABOLISM	457396.CSBG_02208	3.8e-35	66.37	99.12	152
geneset000197305	COG0086	DNA-dependent RNA polymerase catalyzes the transcription of DNA into RNA using the four ribonucleoside triphosphates as substrates (By similarity)	[K]: Transcription	INFORMATION STORAGE AND PROCESSING	525898.Sdel_0354	0	78.86	99.91	1744
geneset000197306	COG0048	Interacts with and stabilizes bases of the 16S rRNA that are involved in tRNA selection in the A site and with the mRNA backbone. Located at the interface of the 30S and 50S subunits, it traverses the body of the 30S subunit contacting proteins on the other side and probably holding the rRNA structure together. The combined cluster of proteins S8, S12 and S17 appears to hold together the shoulder and platform of the 30S subunit (By similarity)	[J]: Translation, ribosomal structure and biogenesis	INFORMATION STORAGE AND PROCESSING	749222.Nitsa_1962	1.3e-60	96.75	99.19	237
geneset000197307	COG0049	One of the primary rRNA binding proteins, it binds directly to 16S rRNA where it nucleates assembly of the head domain of the 30S subunit. Is located at the subunit interface close to the decoding center, probably blocks exit of the E-site tRNA (By similarity)	[J]: Translation, ribosomal structure and biogenesis	INFORMATION STORAGE AND PROCESSING	360104.CCC13826_0180	3.4e-71	88.46	100	273
geneset000197309	COG0270	Cytosine-specific methyltransferase	[L]: Replication, recombination and repair	INFORMATION STORAGE AND PROCESSING	138119.DSY0044	3.4e-101	79.91	98.65	373
geneset000197310	NOG80567	--	[S]: Function unknown	POORLY CHARACTERIZED	509191.AcelC_020100004353	3.2e-24	53.61	78.23	116
geneset000197311	NOG02813	--	[S]: Function unknown	POORLY CHARACTERIZED	138119.DSY0045	1.7e-111	69.57	99.66	407
geneset000197313	NOG84693	--	[S]: Function unknown	POORLY CHARACTERIZED	610130.Closa_2819	4.9e-29	44.83	100	132
geneset000197315	COG0235	Class II aldolase adducin	[G]: Carbohydrate transport and metabolism	METABOLISM	526224.Bmur_2494	1.6e-29	63.92	98.98	134
geneset000197316	COG0331	Malonyl coA-acyl carrier protein transacylase	[I]: Lipid transport and metabolism	METABOLISM	403833.Pmob_1034	6e-23	37.17	69.63	113
geneset000197317	COG3203	Membrane	[M]: Cell wall/membrane/envelope biogenesis	CELLULAR PROCESSES AND SIGNALING	998088.B565_2552	1e-87	86.11	100	328
geneset000197319	COG0587	DNA polymerase III (alpha subunit)	[L]: Replication, recombination and repair	INFORMATION STORAGE AND PROCESSING	445337.CBC_A1808	5.5e-131	35.53	99.53	474
geneset000197320	COG1211	Catalyzes the formation of 4-diphosphocytidyl-2-C- methyl-D-erythritol from CTP and 2-C-methyl-D-erythritol 4- phosphate (MEP) (By similarity)	[I]: Lipid transport and metabolism	METABOLISM	547042.BACCOPRO_02195	2.6e-15	44.63	96.58	87
geneset000197323	COG0334	glutamate dehydrogenase	[E]: Amino acid transport and metabolism	METABOLISM	657321.RBR_15700	8.6e-70	77.99	100	268
geneset000197325	NOG34809	--	[S]: Function unknown	POORLY CHARACTERIZED	742723.HMPREF9477_01073	4e-20	46.72	92.42	103
geneset000197326	COG1131	(ABC) transporter	[V]: Defense mechanisms	CELLULAR PROCESSES AND SIGNALING	411490.ANACAC_03753	3.6e-35	55	98.59	153
geneset000197327	COG0703	Catalyzes the specific phosphorylation of the 3-hydroxyl group of shikimic acid using ATP as a cosubstrate (By similarity)	[E]: Amino acid transport and metabolism	METABOLISM	333990.CAT7_10705	2.9e-18	43.18	97.01	97
geneset000197328	COG0169	shikimate dehydrogenase	[E]: Amino acid transport and metabolism	METABOLISM	445337.CBC_0853	7.8e-60	45.66	96.59	236
geneset000197331	COG1961	Resolvase	[L]: Replication, recombination and repair	INFORMATION STORAGE AND PROCESSING	718255.RO1_04240	2.6e-20	52.27	100	103
geneset000197333	COG0642	Histidine kinase	[T]: Signal transduction mechanisms	CELLULAR PROCESSES AND SIGNALING	679926.Mpet_1128	7.3e-07	32.4	89.12	59
geneset000197334	COG0845	Efflux transporter RND family MFP subunit	[M]: Cell wall/membrane/envelope biogenesis	CELLULAR PROCESSES AND SIGNALING	273121.WS1419	5.1e-53	57.28	83.74	213
geneset000197335	COG4771	receptor	[P]: Inorganic ion transport and metabolism	METABOLISM	511062.GU3_00520	8.1e-186	51.78	98.21	656
geneset000197336	NOG191563	Pfam:TonB	[S]: Function unknown	POORLY CHARACTERIZED	326298.Suden_1004	4.2e-15	44.57	48.42	87
geneset000197337	COG5256	This protein promotes the GTP-dependent binding of aminoacyl-tRNA to the A-site of ribosomes during protein biosynthesis (By similarity)	[J]: Translation, ribosomal structure and biogenesis	INFORMATION STORAGE AND PROCESSING	29760.VIT_06s0004g03220.t01	2.3e-247	100	100	859
geneset000197340	COG0841	acriflavin resistance protein	[P]: Inorganic ion transport and metabolism	METABOLISM	391587.KAOT1_16438	1.6e-29	35.81	95.13	135
geneset000197342	COG2838	Isocitrate dehydrogenase	[C]: Energy production and conversion	METABOLISM	390235.PputW619_3416	4.4e-183	67.46	99.35	646
geneset000197343	COG1146	4fe-4S ferredoxin iroN-sulfur binding	[C]: Energy production and conversion	METABOLISM	525898.Sdel_1084	1.4e-25	73.08	100	120
geneset000197344	COG0674	Oxidoreductase required for the transfer of electrons from pyruvate to flavodoxin (By similarity)	[C]: Energy production and conversion	METABOLISM	525898.Sdel_1083	2.2e-185	85.11	99.73	653
geneset000197345	NOG99935	--	[S]: Function unknown	POORLY CHARACTERIZED	693746.OBV_25670	1.5e-23	53.7	96.43	114
geneset000197346	COG0205	phosphohexokinase	[G]: Carbohydrate transport and metabolism	METABOLISM	665571.STHERM_c02670	2.9e-70	65.37	100	270
geneset000197348	NOG14228	TonB-dependent Receptor Plug	[P]: Inorganic ion transport and metabolism	METABOLISM	391596.PBAL39_24355	6.1e-95	59.51	100	352
geneset000197350	COG0775	Catalyzes the irreversible cleavage of the glycosidic bond in both 5'-methylthioadenosine (MTA) and S- adenosylhomocysteine (SAH AdoHcy) to adenine and the corresponding thioribose, 5'-methylthioribose and S-ribosylhomocysteine, respectively (By similarity)	[F]: Nucleotide transport and metabolism	METABOLISM	1042163.BRLA_c12590	4.7e-45	42.36	99.57	186
geneset000197351	COG0778	nitroreductase	[C]: Energy production and conversion	METABOLISM	590409.Dd586_0336	1.8e-14	35.29	96.75	84
geneset000197353	COG3619	membrAne	[S]: Function unknown	POORLY CHARACTERIZED	246199.CUS_6835	1.7e-44	44.66	91.93	184
geneset000197356	COG0782	Necessary for efficient RNA polymerase transcription elongation past template-encoded arresting sites. The arresting sites in DNA have the property of trapping a certain fraction of elongating RNA polymerases that pass through, resulting in locked ternary complexes. Cleavage of the nascent transcript by cleavage factors such as GreA or GreB allows the resumption of elongation from the new 3'terminus. GreA releases sequences of 2 to 3 nucleotides (By similarity)	[K]: Transcription	INFORMATION STORAGE AND PROCESSING	411460.RUMTOR_00713	4.1e-29	72.41	98.86	132
geneset000197358	COG1307	degv family	[S]: Function unknown	POORLY CHARACTERIZED	411903.COLAER_01539	1.7e-06	24.53	77.94	58
geneset000197359	COG1064	alcohol dehydrogenase	[C]: Energy production and conversion	METABOLISM	759914.BP951000_0751	1.9e-92	84.74	100	344
geneset000197360	NOG03734	Radical S-adenosyl methionine domain containing 2	[O]: Posttranslational modification, protein turnover, chaperones	CELLULAR PROCESSES AND SIGNALING	243275.TDE1805	1.6e-23	50	99.17	114
geneset000197361	NOG131424	--	[S]: Function unknown	POORLY CHARACTERIZED	622312.ROSEINA2194_02372	1.8e-32	46.21	95.39	144
geneset000197366	COG0621	Catalyzes the methylthiolation of N6- (dimethylallyl)adenosine (i(6)A), leading to the formation of 2- methylthio-N6-(dimethylallyl)adenosine (ms(2)i(6)A) at position 37 in tRNAs that read codons beginning with uridine (By similarity)	[J]: Translation, ribosomal structure and biogenesis	INFORMATION STORAGE AND PROCESSING	657313.RTO_27540	5.9e-103	68.8	97.79	379
geneset000197368	COG0745	regulatoR	[T]: Signal transduction mechanisms	CELLULAR PROCESSES AND SIGNALING	878320.AcavA_010100020058	6.3e-108	88.99	80.71	396
geneset000197373	COG4974	Site-specific tyrosine recombinase, which acts by catalyzing the cutting and rejoining of the recombining DNA molecules. The XerC-XerD complex is essential to convert dimers of the bacterial chromosome into monomers to permit their segregation at cell division. It also contributes to the segregational stability of plasmids (By similarity)	[L]: Replication, recombination and repair	INFORMATION STORAGE AND PROCESSING	639282.DEFDS_1801	1.7e-09	29.29	85.64	68
geneset000197375	COG0628	Membrane	[S]: Function unknown	POORLY CHARACTERIZED	658086.HMPREF0994_02842	2.5e-52	49.39	100	211
geneset000197376	COG0591	symporter	[E]: Amino acid transport and metabolism	METABOLISM	469616.FMAG_02465	7.6e-78	63.6	99.17	295
geneset000197377	COG1364	Catalyzes two activities which are involved in the cyclic version of arginine biosynthesis the synthesis of N- acetylglutamate from glutamate and acetyl-CoA as the acetyl donor, and of ornithine by transacetylation between N(2)-acetylornithine and glutamate (By similarity)	[E]: Amino acid transport and metabolism	METABOLISM	483218.BACPEC_00817	6.2e-52	45.39	98.17	209
geneset000197378	COG0495	Leucyl-trna synthetase	[J]: Translation, ribosomal structure and biogenesis	INFORMATION STORAGE AND PROCESSING	622312.ROSEINA2194_03861	7.6e-242	77.17	100	841
geneset000197379	COG5044	GDP dissociation inhibitor	[O]: Posttranslational modification, protein turnover, chaperones	CELLULAR PROCESSES AND SIGNALING	3847.GLYMA07G24480.1	2.2e-07	72.73	26.67	61
geneset000197380	COG3172	Nicotinamide-nucleotide adenylyltransferase	[K]: Transcription	INFORMATION STORAGE AND PROCESSING	634499.EpC_06690	9.7e-28	27.6	97.84	129
geneset000197383	COG1192	cobyrinic Acid a,c-diamide synthase	[D]: Cell cycle control, cell division, chromosome partitioning	CELLULAR PROCESSES AND SIGNALING	525898.Sdel_0508	2.1e-49	85.34	100	200
geneset000197384	NOG01697	transposase	[L]: Replication, recombination and repair	INFORMATION STORAGE AND PROCESSING	610130.Closa_1744	2e-119	77.74	100	434
geneset000197385	COG2963	transposase	[L]: Replication, recombination and repair	INFORMATION STORAGE AND PROCESSING	394503.Ccel_0207	2.8e-59	66.15	100	233
geneset000197388	COG4468	UDP-glucose-hexose-1-phosphate uridylyltransferase	[G]: Carbohydrate transport and metabolism	METABOLISM	315750.BPUM_3466	4.6e-119	47.56	98.94	433
geneset000197390	COG0044	Dihydroorotase	[F]: Nucleotide transport and metabolism	METABOLISM	213810.RUM_00490	8.9e-197	71.21	99.33	691
geneset000197391	COG1953	cytosine purines, uracil, thiamine, allantoin permease	--	----	--	358681.BBR47_32330	7e-10	40.74	95.29	68
geneset000197392	COG0112	Catalyzes the reversible interconversion of serine and glycine with tetrahydrofolate (THF) serving as the one-carbon carrier. This reaction serves as the major source of one-carbon groups required for the biosynthesis of purines, thymidylate, methionine, and other important biomolecules. Also exhibits THF- independent aldolase activity toward beta-hydroxyamino acids, producing glycine and aldehydes, via a retro-aldol mechanism (By similarity)	[E]: Amino acid transport and metabolism	METABOLISM	515635.Dtur_0810	1.6e-147	64.06	97.85	528
geneset000197394	COG2843	Capsule synthesis protein	[M]: Cell wall/membrane/envelope biogenesis	CELLULAR PROCESSES AND SIGNALING	658086.HMPREF0994_06413	5.7e-69	60.56	99.53	266
geneset000197395	COG0222	Seems to be the binding site for several of the factors involved in protein synthesis and appears to be essential for accurate translation (By similarity)	[J]: Translation, ribosomal structure and biogenesis	INFORMATION STORAGE AND PROCESSING	357809.Cphy_3690	3.3e-29	81.82	95.65	132
geneset000197396	COG1209	Catalyzes the formation of dTDP-glucose, from dTTP and glucose 1-phosphate, as well as its pyrophosphorolysis (By similarity)	[M]: Cell wall/membrane/envelope biogenesis	CELLULAR PROCESSES AND SIGNALING	469617.FUAG_00617	6.9e-14	92.86	56.76	81
geneset000197397	COG0264	Associates with the EF-Tu.GDP complex and induces the exchange of GDP to GTP. It remains bound to the aminoacyl-tRNA.EF- Tu.GTP complex up to the GTP hydrolysis stage on the ribosome (By similarity)	[J]: Translation, ribosomal structure and biogenesis	INFORMATION STORAGE AND PROCESSING	525898.Sdel_0407	2.1e-126	71.04	99.7	457
geneset000197399	COG1158	Facilitates transcription termination by a mechanism that involves Rho binding to the nascent RNA, activation of Rho's RNA-dependent ATPase activity, and release of the mRNA from the DNA template (By similarity)	[K]: Transcription	INFORMATION STORAGE AND PROCESSING	525898.Sdel_0443	5.5e-210	85.34	92.16	735
geneset000197400	NOG50254	4Fe-4S ferredoxin iron-sulfur binding domain protein	[C]: Energy production and conversion	METABOLISM	755731.Clo1100_2990	1.6e-26	41.83	88.82	124
geneset000197401	NOG02992	surface antigen	[S]: Function unknown	POORLY CHARACTERIZED	203275.BFO_2000	1.1e-15	36.21	69.64	89
geneset000197402	COG0329	Catalyzes the condensation of (S)-aspartate-beta- semialdehyde (S)-ASA and pyruvate to 4-hydroxy- tetrahydrodipicolinate (HTPA) (By similarity)	[E]: Amino acid transport and metabolism	METABOLISM	637910.ROD_45971	9.6e-37	54.04	100	158
geneset000197403	COG0129	Dihydroxy-acid dehydratase	[E]: Amino acid transport and metabolism	METABOLISM	290402.Cbei_4095	2e-93	79.26	100	347
geneset000197404	COG0506	Proline dehydrogenase	[E]: Amino acid transport and metabolism	METABOLISM	998088.B565_0755	8.3e-116	98.63	100	421
geneset000197405	COG1205	DEAD DEAH box helicase	[L]: Replication, recombination and repair	INFORMATION STORAGE AND PROCESSING	596324.TREVI0001_0409	1.3e-32	36.81	92.22	146
geneset000197406	NOG02117	--	[S]: Function unknown	POORLY CHARACTERIZED	658086.HMPREF0994_02958	1.9e-27	59.18	98.99	127
geneset000197407	COG0495	Leucyl-trna synthetase	[J]: Translation, ribosomal structure and biogenesis	INFORMATION STORAGE AND PROCESSING	515620.EUBELI_00681	5.9e-106	87.56	93.06	389
geneset000197410	COG4679	Phage-related protein	[S]: Function unknown	POORLY CHARACTERIZED	411483.FAEPRAA2165_00492	2.1e-39	70.27	88.8	167
geneset000197413	COG0643	CheA signal transduction histidine kinase	[T]: Signal transduction mechanisms	CELLULAR PROCESSES AND SIGNALING	577650.Despr_1818	4e-51	51.44	59.09	207
geneset000197415	COG1137	(ABC) transporter	[R]: General function prediction only	POORLY CHARACTERIZED	760192.Halhy_2557	4.2e-73	60.89	94.94	280
geneset000197416	COG0625	glutathione s-transferase	[O]: Posttranslational modification, protein turnover, chaperones	CELLULAR PROCESSES AND SIGNALING	998088.B565_0328	2.2e-32	88.89	95.29	143
geneset000197420	COG1536	FliG is one of three proteins (FliG, FliN, FliM) that forms the rotor-mounted switch complex (C ring), located at the base of the basal body. This complex interacts with the CheY and CheZ chemotaxis proteins, in addition to contacting components of the motor that determine the direction of flagellar rotation (By similarity)	[N]: Cell motility	CELLULAR PROCESSES AND SIGNALING	622312.ROSEINA2194_00943	3.1e-112	80.83	99.63	410
geneset000197421	NOG58486	flagellar assembly protein FliH type III secretion system HrpE	[N]: Cell motility	CELLULAR PROCESSES AND SIGNALING	515622.bpr_I1360	8.3e-23	40.58	48.25	113
geneset000197422	COG1157	flagellum-specific ATP synthase	--	----	--	515622.bpr_I1361	2.5e-33	53.74	95.71	147
geneset000197424	NOG17255	Toprim domain protein	[S]: Function unknown	POORLY CHARACTERIZED	742767.HMPREF9456_03018	1e-234	71.14	98.57	818
geneset000197425	COG0615	cytidylyltransferase	--	----	--	696747.NIES39_A00310	1.2e-54	66.21	99.32	218
geneset000197426	COG0136	Catalyzes the NADPH-dependent formation of L-aspartate- semialdehyde (L-ASA) by the reductive dephosphorylation of L- aspartyl-4-phosphate (By similarity)	[E]: Amino acid transport and metabolism	METABOLISM	572544.Ilyop_0665	3.2e-49	40.71	90.76	201
geneset000197427	COG0542	ATP-dependent CLP protease ATP-binding subunit	[O]: Posttranslational modification, protein turnover, chaperones	CELLULAR PROCESSES AND SIGNALING	445972.ANACOL_04337	1.7e-69	74.73	100	267
geneset000197431	NOG104742	--	[S]: Function unknown	POORLY CHARACTERIZED	645991.Sgly_0039	3.1e-09	47.3	96.1	66
geneset000197432	NOG10277	Polysaccharide biosynthesis protein	[S]: Function unknown	POORLY CHARACTERIZED	572544.Ilyop_0395	4.5e-56	49.33	97.81	223
geneset000197435	COG0213	The enzymes which catalyze the reversible phosphorolysis of pyrimidine nucleosides are involved in the degradation of these compounds and in their utilization as carbon and energy sources, or in the rescue of pyrimidine bases for nucleotide synthesis (By similarity)	[F]: Nucleotide transport and metabolism	METABOLISM	596323.HMPREF0554_2310	3.1e-54	51.6	99.54	217
geneset000197436	COG1015	Phosphotransfer between the C1 and C5 carbon atoms of pentose (By similarity)	[G]: Carbohydrate transport and metabolism	METABOLISM	760568.Desku_1902	2.7e-29	64.95	98.98	133
geneset000197437	COG1621	Hydrolase	[G]: Carbohydrate transport and metabolism	METABOLISM	674977.VMC_26590	2.7e-100	50.57	99.14	370
geneset000197438	COG1263	PTS System	[G]: Carbohydrate transport and metabolism	METABOLISM	195103.CPF_1785	9e-96	42.57	97.15	356
geneset000197439	NOG230118	--	[S]: Function unknown	POORLY CHARACTERIZED	445971.ANASTE_01275	9.7e-07	39.73	82.95	58
geneset000197441	COG4605	permease protein	[P]: Inorganic ion transport and metabolism	METABOLISM	478749.BRYFOR_08842	8e-99	64.22	96.57	365
geneset000197443	COG0841	acriflavin resistance protein	[P]: Inorganic ion transport and metabolism	METABOLISM	313595.P700755_04977	1.7e-27	42.51	81	128
geneset000197445	COG2055	malate L-lactate dehydrogenase	[C]: Energy production and conversion	METABOLISM	526224.Bmur_1791	1e-47	48.6	99.44	195
geneset000197446	NOG79541	--	[S]: Function unknown	POORLY CHARACTERIZED	318586.Pden_4094	4.8e-14	40.43	38.32	84
geneset000197447	COG1073	Hydrolase	[R]: General function prediction only	POORLY CHARACTERIZED	998088.B565_3961	4.2e-217	95.63	99.52	759
geneset000197449	COG0704	Plays a role in the regulation of phosphate uptake	[P]: Inorganic ion transport and metabolism	METABOLISM	537007.BLAHAN_04147	8.5e-43	61.64	96.05	178
geneset000197450	COG1846	Transcriptional regulator	[K]: Transcription	INFORMATION STORAGE AND PROCESSING	582402.Hbal_0728	3.8e-06	29.2	72.9	57
geneset000197452	COG1216	Glycosyl transferase, family 2	[M]: Cell wall/membrane/envelope biogenesis	CELLULAR PROCESSES AND SIGNALING	658086.HMPREF0994_01290	3.6e-62	40.18	96.71	244
geneset000197453	NOG02111	Glycosyl transferase, family 2	[M]: Cell wall/membrane/envelope biogenesis	CELLULAR PROCESSES AND SIGNALING	658086.HMPREF0994_01289	4.4e-48	61.25	95.24	196
geneset000197455	COG2186	GntR family transcriptional regulator	[K]: Transcription	INFORMATION STORAGE AND PROCESSING	246194.CHY_0434	4.8e-18	60.53	100	95
geneset000197456	NOG07870	Type II restriction	[V]: Defense mechanisms	CELLULAR PROCESSES AND SIGNALING	763034.HMPREF9446_00582	2.1e-38	70.43	100	163
geneset000197459	COG1217	gtp-binding protein typa	[T]: Signal transduction mechanisms	CELLULAR PROCESSES AND SIGNALING	411463.EUBVEN_02357	5.2e-293	81.4	99.01	1011
geneset000197460	COG1592	Rubrerythrin	[C]: Energy production and conversion	METABOLISM	411468.CLOSCI_02335	6.7e-48	61.07	99.33	195
geneset000197461	COG2404	Phosphoesterase, DHHA1	[R]: General function prediction only	POORLY CHARACTERIZED	697282.Mettu_2983	7e-07	26.26	96.72	59
geneset000197462	COG2801	Retrotransposon protein	[L]: Replication, recombination and repair	INFORMATION STORAGE AND PROCESSING	400682.PAC_15707569	1.8e-31	39.77	98.32	141
geneset000197463	NOG11866	PglZ domain protein	[T]: Signal transduction mechanisms	CELLULAR PROCESSES AND SIGNALING	694427.Palpr_1698	8.2e-37	69.52	100	158
geneset000197469	NOG10209	--	[S]: Function unknown	POORLY CHARACTERIZED	411902.CLOBOL_05515	2.3e-39	54.17	93.26	167
geneset000197471	NOG215164	Listeria-Bacteroides repeat domain (List_Bact_rpt)	[S]: Function unknown	POORLY CHARACTERIZED	471855.Shel_11480	2.2e-56	31.81	90.44	226
geneset000197472	COG1086	polysaccharide biosynthesis protein	[M]: Cell wall/membrane/envelope biogenesis	CELLULAR PROCESSES AND SIGNALING	469616.FMAG_02229	8.1e-172	63.79	98.14	609
geneset000197473	COG3250	hydrolase family 2	[G]: Carbohydrate transport and metabolism	METABOLISM	272559.BF3084	2.7e-280	63.2	98.91	969
geneset000197474	COG0111	Dehydrogenase	[E]: Amino acid transport and metabolism	METABOLISM	411459.RUMOBE_02624	2.3e-13	57.81	98.46	79
geneset000197475	COG1387	histidinol phosphate phosphatase, hisj family	[E]: Amino acid transport and metabolism	METABOLISM	744872.Spica_2372	9.3e-18	34.84	95.97	95
geneset000197482	COG2801	Retrotransposon protein	[L]: Replication, recombination and repair	INFORMATION STORAGE AND PROCESSING	1046627.BZARG_3125	5.5e-79	51.42	85.71	300
geneset000197484	COG1012	Dehydrogenase	[C]: Energy production and conversion	METABOLISM	441768.ACL_1333	3.8e-15	53.33	98.68	85
geneset000197486	NOG66247	Protein of unknown function DUF2620	[S]: Function unknown	POORLY CHARACTERIZED	565653.EGBG_02619	4.7e-14	65.15	98.48	82
geneset000197487	NOG23844	Sucrose porin	[S]: Function unknown	POORLY CHARACTERIZED	469616.FMAG_00040	8.4e-31	39.43	78.83	139
geneset000197488	NOG72667	transcriptional regulator, xre family	[K]: Transcription	INFORMATION STORAGE AND PROCESSING	290317.Cpha266_0071	3.5e-89	51.49	100	334
geneset000197489	COG4690	dipeptidase	[E]: Amino acid transport and metabolism	METABOLISM	411477.PARMER_00272	2.1e-78	74.87	98.45	297
geneset000197491	COG0346	glyoxalase bleomycin resistance protein dioxygenase	[E]: Amino acid transport and metabolism	METABOLISM	208964.PA0880	1.4e-27	51.64	96.8	127
geneset000197492	NOG69310	Domain-Containing protein	[S]: Function unknown	POORLY CHARACTERIZED	610130.Closa_1743	2.8e-11	41.18	61.62	74
geneset000197495	NOG67131	Transposase (IS4 family protein)	[L]: Replication, recombination and repair	INFORMATION STORAGE AND PROCESSING	622312.ROSEINA2194_02825	2.2e-151	67.09	100	540
geneset000197496	NOG04681	(LipO)protein	[S]: Function unknown	POORLY CHARACTERIZED	246199.CUS_5760	2.1e-22	31.89	96.81	111
geneset000197497	COG1522	transcriptional regulator AsnC family	[K]: Transcription	INFORMATION STORAGE AND PROCESSING	658086.HMPREF0994_01689	2.2e-63	73.12	92.49	247
geneset000197498	COG2801	Retrotransposon protein	[L]: Replication, recombination and repair	INFORMATION STORAGE AND PROCESSING	8128.ENSONIP00000023912	3.6e-52	52.43	100	210
geneset000197504	NOG51310	LysM domain	[S]: Function unknown	POORLY CHARACTERIZED	411489.CLOL250_00495	7e-13	35.14	73.03	79
geneset000197506	COG0165	argininosuccinate lyase	[E]: Amino acid transport and metabolism	METABOLISM	720554.Clocl_1222	1.2e-64	62.01	99.44	251
geneset000197507	COG0753	Catalase	[P]: Inorganic ion transport and metabolism	METABOLISM	235279.HH0043	2.8e-198	72.83	99.33	696
geneset000197509	COG0574	pyruvate phosphate dikinase	[G]: Carbohydrate transport and metabolism	METABOLISM	742740.HMPREF9474_00893	1.3e-90	72.22	99.15	338
geneset000197510	COG0282	Catalyzes the formation of acetyl phosphate from acetate and ATP. Can also catalyze the reverse reaction (By similarity)	[C]: Energy production and conversion	METABOLISM	445974.CLORAM_02152	2.7e-184	82.32	97.3	650
geneset000197513	COG0564	Pseudouridine synthase	[J]: Translation, ribosomal structure and biogenesis	INFORMATION STORAGE AND PROCESSING	643648.Slip_0836	6.7e-58	43.34	90.85	229
geneset000197514	NOG176726	US22 like	[S]: Function unknown	POORLY CHARACTERIZED	13735.ENSPSIP00000016264	2.8e-11	38.82	76.58	73
geneset000197515	COG0414	Catalyzes the condensation of pantoate with beta-alanine in an ATP-dependent reaction via a pantoyl-adenylate intermediate (By similarity)	[H]: Coenzyme transport and metabolism	METABOLISM	435590.BVU_2898	5.3e-115	73.31	98.94	419
geneset000197516	COG2265	catalyzes the formation of 5-methyl-uridine at position	[J]: Translation, ribosomal structure and biogenesis	INFORMATION STORAGE AND PROCESSING	718255.RO1_42790	3.4e-37	67.83	90.55	159
geneset000197517	COG0243	molybdopterin oxidoreductase	[C]: Energy production and conversion	METABOLISM	525898.Sdel_0269	2e-63	57.71	98.51	247
geneset000197518	COG4658	Electron transport complex	[C]: Energy production and conversion	METABOLISM	411460.RUMTOR_01028	4e-06	78.79	100	54
geneset000197520	COG5545	Virulence-associated protein e	[S]: Function unknown	POORLY CHARACTERIZED	357804.Ping_0404	1.9e-52	44.81	99.17	211
geneset000197521	NOG06487	Integrase, catalytic region	[L]: Replication, recombination and repair	INFORMATION STORAGE AND PROCESSING	683083.C414_000080047	5.1e-34	43.17	99.45	149
geneset000197522	COG0235	Class II aldolase adducin	[G]: Carbohydrate transport and metabolism	METABOLISM	556261.HMPREF0240_00274	1.3e-91	81.35	100	341
geneset000197523	COG1070	Carbohydrate kinase	[G]: Carbohydrate transport and metabolism	METABOLISM	573061.Clocel_4022	4.5e-79	70.87	100	299
geneset000197525	COG2199	Diguanylate cyclase	[T]: Signal transduction mechanisms	CELLULAR PROCESSES AND SIGNALING	998088.B565_3852	4.9e-116	97.71	100	422
geneset000197527	COG3864	VWA-like domain (DUF2201)	[S]: Function unknown	POORLY CHARACTERIZED	536227.CcarbDRAFT_4856	2.2e-31	27.43	90.73	142
geneset000197529	COG3177	Filamentation induced by cAMP protein fic	[S]: Function unknown	POORLY CHARACTERIZED	998088.B565_3148	4.4e-34	98.72	84.78	149
geneset000197531	COG0556	damaged site, the DNA wraps around one UvrB monomer. DNA wrap is dependent on ATP binding by UvrB and probably causes local melting of the DNA helix, facilitating insertion of UvrB beta-hairpin between the DNA strands. Then UvrB probes one DNA strand for the presence of a lesion. If a lesion is found the UvrA subunits dissociate and the UvrB-DNA preincision complex is formed. This complex is subsequently bound by UvrC and the second UvrB is released. If no lesion is found, the DNA wraps around the other UvrB subunit that will check the other stand for damage (By similarity)	[L]: Replication, recombination and repair	INFORMATION STORAGE AND PROCESSING	525898.Sdel_1602	1.3e-201	73.18	100	708
geneset000197532	NOG07939	--	[S]: Function unknown	POORLY CHARACTERIZED	138119.DSY0054	2e-15	76.92	100	86
geneset000197533	NOG87331	--	[S]: Function unknown	POORLY CHARACTERIZED	610130.Closa_2834	1.5e-07	56.67	88.06	60
geneset000197535	NOG82134	50S ribosomal protein L30	[J]: Translation, ribosomal structure and biogenesis	INFORMATION STORAGE AND PROCESSING	435590.BVU_0787	2.1e-20	91.38	82.86	103
geneset000197536	COG1002	Type II restriction enzyme, methylase	[V]: Defense mechanisms	CELLULAR PROCESSES AND SIGNALING	610130.Closa_2792	1.3e-138	76.53	100	498
geneset000197537	COG0322	The UvrABC repair system catalyzes the recognition and processing of DNA lesions. UvrC both incises the 5' and 3' sides of the lesion. The N-terminal half is responsible for the 3' incision and the C-terminal half is responsible for the 5' incision (By similarity)	[L]: Replication, recombination and repair	INFORMATION STORAGE AND PROCESSING	598659.NAMH_0996	4.1e-88	60.52	98.51	330
geneset000197538	NOG220155	--	[S]: Function unknown	POORLY CHARACTERIZED	525898.Sdel_0592	1.3e-19	38.36	96.62	101
geneset000197539	COG0732	restriction modification system DNA specificity	[V]: Defense mechanisms	CELLULAR PROCESSES AND SIGNALING	330214.NIDE1900	5.8e-51	45.95	95.67	206
geneset000197540	NOG78488	Domain of unknown function DUF87	[S]: Function unknown	POORLY CHARACTERIZED	585394.RHOM_12970	3.1e-21	25.46	97.87	108
geneset000197541	COG0666	Ankyrin Repeat	[R]: General function prediction only	POORLY CHARACTERIZED	184922.XP_001709036.1	2.1e-06	61.54	100	55
geneset000197543	COG1269	ATPase 116 kDa subunit	[C]: Energy production and conversion	METABOLISM	500633.CLOHIR_00876	2.9e-49	34.78	100	201
geneset000197544	COG3275	Histidine kinase	[T]: Signal transduction mechanisms	CELLULAR PROCESSES AND SIGNALING	435590.BVU_2804	6.7e-111	60.4	86.24	406
geneset000197546	COG0156	8-Amino-7-oxononanoate synthase	[H]: Coenzyme transport and metabolism	METABOLISM	350688.Clos_0909	8.3e-72	68.25	100	275
geneset000197551	COG0635	Coproporphyrinogen III oxidase	[H]: Coenzyme transport and metabolism	METABOLISM	998088.B565_2249	6.4e-79	95.95	85.55	298
geneset000197553	COG1472	hydrolase family 3	[G]: Carbohydrate transport and metabolism	METABOLISM	658086.HMPREF0994_03405	1.2e-224	57.37	100	785
geneset000197556	COG0817	Nuclease that resolves Holliday junction intermediates in genetic recombination. Cleaves the cruciform structure in supercoiled DNA by nicking to strands with the same polarity at sites symmetrically opposed at the junction in the homologous arms and leaves a 5'-terminal phosphate and a 3'-terminal hydroxyl group (By similarity)	[L]: Replication, recombination and repair	INFORMATION STORAGE AND PROCESSING	879310.HMPREF9162_1544	3.1e-25	47.54	92.42	120
geneset000197560	COG0472	First step of the lipid cycle reactions in the biosynthesis of the cell wall peptidoglycan (By similarity)	[M]: Cell wall/membrane/envelope biogenesis	CELLULAR PROCESSES AND SIGNALING	525898.Sdel_1771	1.3e-146	82.81	100	524
geneset000197561	COG1328	Anaerobic ribonucleoside-triphosphate reductase	[F]: Nucleotide transport and metabolism	METABOLISM	435590.BVU_1654	2.2e-71	77.98	99.41	273
geneset000197562	COG2812	dna polymerase iii subunits gamma and tau	[L]: Replication, recombination and repair	INFORMATION STORAGE AND PROCESSING	880072.Desac_2446	8.2e-48	66.67	97.89	195
geneset000197564	COG0671	PHOsphatase	[I]: Lipid transport and metabolism	METABOLISM	748727.CLJU_c32240	4.4e-17	39.51	84.86	93
geneset000197567	COG0608	Single-stranded-DNA-specific exonuclease (RecJ)	[L]: Replication, recombination and repair	INFORMATION STORAGE AND PROCESSING	658086.HMPREF0994_00092	1.3e-176	53.86	100	625
geneset000197568	COG0514	atp-dependent dna helicase	[L]: Replication, recombination and repair	INFORMATION STORAGE AND PROCESSING	998088.B565_2033	0	96.23	100	1211
geneset000197570	COG0826	Peptidase U32	[O]: Posttranslational modification, protein turnover, chaperones	CELLULAR PROCESSES AND SIGNALING	445973.CLOBAR_01292	2e-33	32.83	100	148
geneset000197576	COG1234	Zinc phosphodiesterase, which displays some tRNA 3'- processing endonuclease activity. Probably involved in tRNA maturation, by removing a 3'-trailer from precursor tRNA (By similarity)	[R]: General function prediction only	POORLY CHARACTERIZED	500633.CLOHIR_00456	2.3e-43	66.39	100	180
geneset000197578	NOG06461	--	[S]: Function unknown	POORLY CHARACTERIZED	887325.HMPREF0381_1506	1.9e-30	47.29	99.23	137
geneset000197579	COG0534	Mate efflux family protein	[V]: Defense mechanisms	CELLULAR PROCESSES AND SIGNALING	478749.BRYFOR_06099	1.9e-41	52.35	95.51	174
geneset000197580	NOG113333	AraC-like ligand binding domain	[K]: Transcription	INFORMATION STORAGE AND PROCESSING	470146.COPCOM_00686	2.6e-55	42.15	99.24	221
geneset000197581	COG0381	UDP-N-acetylglucosamine 2-epimerase	[M]: Cell wall/membrane/envelope biogenesis	CELLULAR PROCESSES AND SIGNALING	435590.BVU_3351	6.8e-139	68.61	99.72	499
geneset000197582	NOG34607	NACHT, LRR and PYD domains-containing protein	[S]: Function unknown	POORLY CHARACTERIZED	7955.ENSDARP00000109510	1.5e-24	85.71	86.3	117
geneset000197583	COG1122	(ABC) transporter	[P]: Inorganic ion transport and metabolism	METABOLISM	469618.FVAG_02755	1.4e-34	35.29	97.93	152
geneset000197585	NOG106738	protein TIM barrel	[G]: Carbohydrate transport and metabolism	METABOLISM	575593.HMPREF0491_02146	8.1e-50	45.25	98.66	202
geneset000197587	COG0733	Transporter	[P]: Inorganic ion transport and metabolism	METABOLISM	334413.FMG_1605	2.4e-09	84.38	91.43	65
geneset000197588	COG0014	Catalyzes the NADPH dependent reduction of L-gamma- glutamyl 5-phosphate into L-glutamate 5-semialdehyde and phosphate. The product spontaneously undergoes cyclization to form 1-pyrroline-5-carboxylate (By similarity)	[E]: Amino acid transport and metabolism	METABOLISM	658086.HMPREF0994_02886	3.7e-75	58.1	100	287
geneset000197589	COG1399	nucleic acidbinding protein	[S]: Function unknown	POORLY CHARACTERIZED	411462.DORLON_00656	1.5e-24	34.18	94.55	118
geneset000197591	COG0534	Mate efflux family protein	[V]: Defense mechanisms	CELLULAR PROCESSES AND SIGNALING	449673.BACSTE_03220	7.5e-35	32.2	97.67	153
geneset000197592	COG0534	Mate efflux family protein	[V]: Defense mechanisms	CELLULAR PROCESSES AND SIGNALING	470145.BACCOP_03789	6.8e-06	34.12	88.42	55
geneset000197593	COG0534	Mate efflux family protein	[V]: Defense mechanisms	CELLULAR PROCESSES AND SIGNALING	445971.ANASTE_00505	1.1e-13	36.23	85	82
geneset000197594	COG3010	Converts N-acetylmannosamine-6-phosphate (ManNAc-6-P) to N-acetylglucosamine-6-phosphate (GlcNAc-6-P) (By similarity)	[G]: Carbohydrate transport and metabolism	METABOLISM	701347.Entcl_0939	7.6e-38	57.55	99.29	162
geneset000197595	COG4929	Membrane	[S]: Function unknown	POORLY CHARACTERIZED	94122.Shewana3_1594	5.2e-58	83.22	100	229
geneset000197596	COG1410	methionine synthase	[E]: Amino acid transport and metabolism	METABOLISM	755732.Fluta_1068	1.2e-48	59.55	100	198
geneset000197597	COG0207	Provides the sole de novo source of dTMP for DNA biosynthesis (By similarity)	[F]: Nucleotide transport and metabolism	METABOLISM	699246.HMPREF0868_0802	5.9e-30	48.55	97.87	136
geneset000197599	NOG23221	Collagen, type VI, alpha 3	[O]: Posttranslational modification, protein turnover, chaperones	CELLULAR PROCESSES AND SIGNALING	7955.ENSDARP00000123601	8.6e-11	53.49	94.38	71
geneset000197601	COG0835	chew protein	--	----	--	515622.bpr_I1237	3.8e-119	71.62	99.66	433
geneset000197602	COG3706	Diguanylate cyclase	[T]: Signal transduction mechanisms	CELLULAR PROCESSES AND SIGNALING	555779.Dthio_PD0989	7.4e-54	40.4	97.69	216
geneset000197603	COG0457	repeat-containing protein	[R]: General function prediction only	POORLY CHARACTERIZED	411463.EUBVEN_01097	2e-17	44.9	90.74	94
geneset000197604	NOG77013	--	[S]: Function unknown	POORLY CHARACTERIZED	760011.Spico_1262	6.1e-17	35.34	78.44	94
geneset000197605	NOG01056	Transposase	[L]: Replication, recombination and repair	INFORMATION STORAGE AND PROCESSING	675813.VIB_000197	2.6e-134	93.5	100	483
geneset000197606	NOG114403	--	[S]: Function unknown	POORLY CHARACTERIZED	580332.Slit_2004	2.6e-53	48.13	100	214
geneset000197607	COG0517	Catalyzes the conversion of inosine 5'-phosphate (IMP) to xanthosine 5'-phosphate (XMP), the first committed and rate- limiting step in the de novo synthesis of guanine nucleotides, and therefore plays an important role in the regulation of cell growth (By similarity)	[R]: General function prediction only	POORLY CHARACTERIZED	500640.CIT292_10703	8.6e-80	100	100	301
geneset000197608	COG1966	carbon starvation protein	[T]: Signal transduction mechanisms	CELLULAR PROCESSES AND SIGNALING	887898.HMPREF0551_1751	1.4e-139	69.44	100	501
geneset000197609	NOG04916	(ABC) transporter	[R]: General function prediction only	POORLY CHARACTERIZED	552396.HMPREF0863_02832	3.9e-63	44.93	97.02	247
geneset000197615	COG0556	damaged site, the DNA wraps around one UvrB monomer. DNA wrap is dependent on ATP binding by UvrB and probably causes local melting of the DNA helix, facilitating insertion of UvrB beta-hairpin between the DNA strands. Then UvrB probes one DNA strand for the presence of a lesion. If a lesion is found the UvrA subunits dissociate and the UvrB-DNA preincision complex is formed. This complex is subsequently bound by UvrC and the second UvrB is released. If no lesion is found, the DNA wraps around the other UvrB subunit that will check the other stand for damage (By similarity)	[L]: Replication, recombination and repair	INFORMATION STORAGE AND PROCESSING	658086.HMPREF0994_01497	6.4e-233	82.3	100	812
geneset000197616	COG5279	domain protein	[D]: Cell cycle control, cell division, chromosome partitioning	CELLULAR PROCESSES AND SIGNALING	483218.BACPEC_00267	1.5e-39	50.92	60.31	168
geneset000197620	COG0590	deaminase	--	----	--	742723.HMPREF9477_01485	6.8e-53	77.52	85.91	212
geneset000197621	COG2508	Transcriptional regulator	[K]: Transcription	INFORMATION STORAGE AND PROCESSING	658086.HMPREF0994_04887	6.4e-129	66.48	99.17	466
geneset000197622	COG3839	(ABC) transporter	[G]: Carbohydrate transport and metabolism	METABOLISM	658086.HMPREF0994_04888	4.9e-193	90.79	100	679
geneset000197623	NOG53115	integral membrane protein	[S]: Function unknown	POORLY CHARACTERIZED	478749.BRYFOR_08867	4e-25	34.98	98.19	120
geneset000197624	COG4086	extracellular protein	[S]: Function unknown	POORLY CHARACTERIZED	411469.EUBHAL_00900	4.8e-42	48.02	87.11	176
geneset000197625	COG2893	pts system	[G]: Carbohydrate transport and metabolism	METABOLISM	245018.CL2_07380	2.5e-11	42.16	99	73
geneset000197626	COG3669	alpha-l-fucosidase	[G]: Carbohydrate transport and metabolism	METABOLISM	556261.HMPREF0240_01035	8.1e-24	50.48	99.06	115
geneset000197627	COG0826	Peptidase U32	[O]: Posttranslational modification, protein turnover, chaperones	CELLULAR PROCESSES AND SIGNALING	445974.CLORAM_02530	3.3e-158	42.57	99.57	564
geneset000197628	COG0339	oligopeptidase a	[E]: Amino acid transport and metabolism	METABOLISM	878320.AcavA_010100000686	3.1e-92	94.51	100	343
geneset000197630	NOG15557	--	[S]: Function unknown	POORLY CHARACTERIZED	138119.DSY5047	3.3e-118	65.79	98.05	430
geneset000197631	COG0836	mannose-1-phosphate guanylyltransferase	[M]: Cell wall/membrane/envelope biogenesis	CELLULAR PROCESSES AND SIGNALING	469617.FUAG_01623	2.4e-109	76.78	100	400
geneset000197632	COG1715	restriction	[V]: Defense mechanisms	CELLULAR PROCESSES AND SIGNALING	327275.SOHN41_03545	1.4e-50	55.56	100	204
geneset000197634	COG1418	Endoribonuclease that initiates mRNA decay (By similarity)	[R]: General function prediction only	POORLY CHARACTERIZED	360105.CCV52592_1398	4e-182	70.68	100	643
geneset000197636	COG4889	helicase	[L]: Replication, recombination and repair	INFORMATION STORAGE AND PROCESSING	715226.ABI_25410	2.2e-30	37.06	97.01	137
geneset000197637	COG0534	Mate efflux family protein	[V]: Defense mechanisms	CELLULAR PROCESSES AND SIGNALING	188937.MA1121	1.2e-18	37.72	98.21	98
geneset000197639	COG0286	type I restriction-modification system	[V]: Defense mechanisms	CELLULAR PROCESSES AND SIGNALING	887324.HMPREF0027_2224	1.7e-08	75.68	100	62
geneset000197641	COG0608	Single-stranded-DNA-specific exonuclease (RecJ)	[L]: Replication, recombination and repair	INFORMATION STORAGE AND PROCESSING	428126.CLOSPI_00978	5e-154	49.55	99.81	550
geneset000197642	COG0653	Part of the Sec protein translocase complex. Interacts with the SecYEG preprotein conducting channel. Has a central role in coupling the hydrolysis of ATP to the transfer of proteins into and across the cell membrane, serving	[U]: Intracellular trafficking, secretion, and vesicular transport	CELLULAR PROCESSES AND SIGNALING	642492.Clole_3409	1.2e-80	65.94	100	305
geneset000197645	COG1067	atp-dependent protease	[O]: Posttranslational modification, protein turnover, chaperones	CELLULAR PROCESSES AND SIGNALING	697281.Mahau_2249	7e-30	61.05	95.96	135
geneset000197646	COG0456	#NAME?	[R]: General function prediction only	POORLY CHARACTERIZED	203119.Cthe_1774	3.1e-40	54.55	92.86	170
geneset000197647	COG1214	Peptidase M22 Glycoprotease	[O]: Posttranslational modification, protein turnover, chaperones	CELLULAR PROCESSES AND SIGNALING	411474.COPEUT_02259	4.7e-31	46.88	96.91	139
geneset000197648	COG0111	Dehydrogenase	[E]: Amino acid transport and metabolism	METABOLISM	688269.Theth_1833	1.7e-35	43.6	85.93	154
geneset000197650	COG3307	O-Antigen Polymerase	[M]: Cell wall/membrane/envelope biogenesis	CELLULAR PROCESSES AND SIGNALING	998088.B565_2772	1.4e-127	96.25	100	461
geneset000197651	NOG00044	(ABC) transporter	[V]: Defense mechanisms	CELLULAR PROCESSES AND SIGNALING	556261.HMPREF0240_00560	2.1e-80	67.22	100	304
geneset000197653	COG0436	aminotransferase	[E]: Amino acid transport and metabolism	METABOLISM	644281.MFS40622_0467	3.4e-64	69.05	99.41	250
geneset000197655	COG3587	type IIi	[V]: Defense mechanisms	CELLULAR PROCESSES AND SIGNALING	382638.Hac_0009	6.4e-22	41.94	100	109
geneset000197657	NOG211742	Putative peptidoglycan binding domain	[S]: Function unknown	POORLY CHARACTERIZED	641112.RflaF_010100006054	5.1e-14	31.45	100	83
geneset000197658	COG1073	Hydrolase	[R]: General function prediction only	POORLY CHARACTERIZED	382245.ASA_4288	1.1e-82	83.85	100	311
geneset000197661	COG1368	Sulfatase	[M]: Cell wall/membrane/envelope biogenesis	CELLULAR PROCESSES AND SIGNALING	755731.Clo1100_1783	1.9e-62	37.76	100	245
geneset000197662	COG0768	penicillin-binding protein	[M]: Cell wall/membrane/envelope biogenesis	CELLULAR PROCESSES AND SIGNALING	658086.HMPREF0994_02162	4.9e-96	71.78	97.18	356
geneset000197663	COG0008	Catalyzes the attachment of glutamate to tRNA(Glu) in a two-step reaction glutamate is first activated by ATP to form Glu-AMP and then transferred to the acceptor end of tRNA(Glu) (By similarity)	[J]: Translation, ribosomal structure and biogenesis	INFORMATION STORAGE AND PROCESSING	485916.Dtox_0263	1.5e-44	44.39	98.45	184
geneset000197664	COG0820	Specifically methylates position 2 of adenine 2503 in 23S rRNA and position 2 of adenine 37 in tRNAs	[J]: Translation, ribosomal structure and biogenesis	INFORMATION STORAGE AND PROCESSING	1042156.CXIVA_25930	3.2e-09	31.43	77.4	67
geneset000197665	COG1192	cobyrinic Acid a,c-diamide synthase	[D]: Cell cycle control, cell division, chromosome partitioning	CELLULAR PROCESSES AND SIGNALING	518637.EUBIFOR_00837	1.9e-23	63.1	76.36	114
geneset000197669	COG4472	UPF0297 protein	[S]: Function unknown	POORLY CHARACTERIZED	515622.bpr_I2617	1.5e-31	78.82	97.7	140
geneset000197670	COG0816	Could be a nuclease that resolves Holliday junction intermediates in genetic recombination (By similarity)	[L]: Replication, recombination and repair	INFORMATION STORAGE AND PROCESSING	658086.HMPREF0994_01519	5.5e-50	73.76	92.76	202
geneset000197671	COG0595	Metallo-Beta-Lactamase	[R]: General function prediction only	POORLY CHARACTERIZED	658086.HMPREF0994_01516	1.2e-115	84.81	98.75	421
geneset000197672	COG3203	Membrane	[M]: Cell wall/membrane/envelope biogenesis	CELLULAR PROCESSES AND SIGNALING	998088.B565_0272	4.1e-95	94.62	98.94	352
geneset000197674	COG0732	restriction modification system DNA specificity	[V]: Defense mechanisms	CELLULAR PROCESSES AND SIGNALING	720554.Clocl_3623	4e-62	55.45	92.09	243
geneset000197680	COG0442	Catalyzes the attachment of proline to tRNA(Pro) in a two-step reaction proline is first activated by ATP to form Pro- AMP and then transferred to the acceptor end of tRNA(Pro). As ProRS can inadvertently accommodate and process non-cognate amino acids such as alanine and cysteine, to avoid such errors it has two additional distinct editing activities against alanine. One activity is designated as 'pretransfer' editing and involves the tRNA(Pro)-independent hydrolysis of activated Ala-AMP. The other activity is designated 'posttransfer' editing and involves deacylation of mischarged Ala-tRNA(Pro). The misacylated Cys- tRNA(Pro) is not edited by ProRS (By similarity)	[J]: Translation, ribosomal structure and biogenesis	INFORMATION STORAGE AND PROCESSING	573370.DMR_24360	8.4e-34	48.59	100	149
geneset000197681	NOG215496	Protein of unknown function (DUF2971)	[S]: Function unknown	POORLY CHARACTERIZED	575614.HMPREF0669_01828	9.2e-31	39.79	96.26	139
geneset000197682	COG1476	Transcriptional regulator	[K]: Transcription	INFORMATION STORAGE AND PROCESSING	536233.CLO_1624	3.3e-23	84.85	100	112
geneset000197683	NOG62351	--	[S]: Function unknown	POORLY CHARACTERIZED	457412.RSAG_02094	2e-23	42.38	99.34	114
geneset000197684	NOG228182	--	[S]: Function unknown	POORLY CHARACTERIZED	469596.HMPREF9488_01523	2.8e-37	41.45	99.57	161
geneset000197686	COG0534	Mate efflux family protein	[V]: Defense mechanisms	CELLULAR PROCESSES AND SIGNALING	580340.Tlie_1719	1.3e-13	28.7	97.01	82
geneset000197687	COG1192	cobyrinic Acid a,c-diamide synthase	[D]: Cell cycle control, cell division, chromosome partitioning	CELLULAR PROCESSES AND SIGNALING	563040.Saut_0159	3.6e-29	37.99	98.26	134
geneset000197690	COG2131	deaminase	[F]: Nucleotide transport and metabolism	METABOLISM	272563.CD3477	6.7e-18	69.84	100	94
geneset000197691	NOG99198	Transcriptional regulator	[K]: Transcription	INFORMATION STORAGE AND PROCESSING	411468.CLOSCI_01296	6.8e-28	33.33	90.79	129
geneset000197693	NOG27632	Guanylate binding protein	[R]: General function prediction only	POORLY CHARACTERIZED	7955.ENSDARP00000056459	4.4e-09	91.18	69.39	65
geneset000197694	COG2252	Xanthine uracil vitamin C permease	[R]: General function prediction only	POORLY CHARACTERIZED	645512.GCWU000246_01810	3.1e-70	50	98.62	270
geneset000197695	COG0002	N-acetylglutamate semialdehyde dehydrogenase	[E]: Amino acid transport and metabolism	METABOLISM	401526.TcarDRAFT_1037	3.3e-36	51.75	97.26	156
geneset000197696	NOG12085	glycosyltransferase	[S]: Function unknown	POORLY CHARACTERIZED	203119.Cthe_1356	7.8e-64	46.46	96.36	249
geneset000197697	NOG20103	Transcriptional regulator	[K]: Transcription	INFORMATION STORAGE AND PROCESSING	663278.Ethha_2369	4.5e-84	56.37	99.62	316
geneset000197699	NOG42642	--	[S]: Function unknown	POORLY CHARACTERIZED	886882.PPSC2_c3930	6.7e-44	31.15	94.03	183
geneset000197700	NOG09921	NHL repeat containing	[O]: Posttranslational modification, protein turnover, chaperones	CELLULAR PROCESSES AND SIGNALING	481743.GYMC10_0726	2.7e-27	43.43	100	127
geneset000197701	COG0563	Catalyzes the reversible transfer of the terminal phosphate group between ATP and AMP. Plays an important role in cellular energy homeostasis and in adenine nucleotide metabolism (By similarity)	[F]: Nucleotide transport and metabolism	METABOLISM	585394.RHOM_14505	1.6e-17	50.59	95.51	94
geneset000197702	COG0024	Removes the N-terminal methionine from nascent proteins (By similarity)	[J]: Translation, ribosomal structure and biogenesis	INFORMATION STORAGE AND PROCESSING	555088.DealDRAFT_1502	5.2e-28	62.11	94.06	129
geneset000197704	COG0793	protease	[M]: Cell wall/membrane/envelope biogenesis	CELLULAR PROCESSES AND SIGNALING	998088.B565_1955	1.1e-288	99.81	100	997
geneset000197705	COG1077	Rod shape-determining protein, MreB	[D]: Cell cycle control, cell division, chromosome partitioning	CELLULAR PROCESSES AND SIGNALING	545694.TREPR_2325	4.1e-72	62.2	100	276
geneset000197706	COG1792	Involved in formation and maintenance of cell shape (By similarity)	[M]: Cell wall/membrane/envelope biogenesis	CELLULAR PROCESSES AND SIGNALING	754027.HMPREF9554_02061	4.9e-14	32.5	99	83
geneset000197708	COG0220	Catalyzes the formation of N(7)-methylguanine at position 46 (m7G46) in tRNA (By similarity)	[R]: General function prediction only	POORLY CHARACTERIZED	281689.Dace_3020	2.2e-19	34.07	68.02	101
geneset000197709	COG4972	type IV pilus assembly protein pilm	--	----	--	998088.B565_0964	1.4e-81	94.83	100	307
geneset000197713	COG0743	Catalyzes the NADP-dependent rearrangement and reduction of 1-deoxy-D-xylulose-5-phosphate (DXP) to 2-C-methyl-D-erythritol 4-phosphate (MEP) (By similarity)	[I]: Lipid transport and metabolism	METABOLISM	243275.TDE2342	1.2e-46	46.77	94.85	191
geneset000197714	COG1218	3'(2'),5'bisphosphate nucleotidase	[P]: Inorganic ion transport and metabolism	METABOLISM	878320.AcavA_010100017293	1.7e-76	85.09	95.83	290
geneset000197715	COG1593	trap dicarboxylate transporter dctm subunit	[G]: Carbohydrate transport and metabolism	METABOLISM	762983.HMPREF9444_02154	9.9e-10	48.89	95.7	68
geneset000197717	COG0394	PHOsphatase	[T]: Signal transduction mechanisms	CELLULAR PROCESSES AND SIGNALING	195103.CPF_0834	4.3e-44	76.15	99.09	182
geneset000197718	NOG107872	--	[S]: Function unknown	POORLY CHARACTERIZED	270374.MELB17_01020	5.6e-35	45.86	92.9	152
geneset000197720	COG4646	helicase	[L]: Replication, recombination and repair	INFORMATION STORAGE AND PROCESSING	469596.HMPREF9488_02220	3.7e-09	59.65	81.43	65
geneset000197721	COG1887	CDP-glycerol poly(glycerophosphate) glycerophosphotransferase	[M]: Cell wall/membrane/envelope biogenesis	CELLULAR PROCESSES AND SIGNALING	718255.RO1_35090	3.6e-14	36.57	91.16	83
geneset000197722	COG0058	Phosphorylase is an important allosteric enzyme in carbohydrate metabolism. Enzymes from different sources differ in their regulatory mechanisms and in their natural substrates. However, all known phosphorylases share catalytic and structural properties (By similarity)	[G]: Carbohydrate transport and metabolism	METABOLISM	411459.RUMOBE_02005	1e-81	70.78	100	308
geneset000197723	COG1804	l-carnitine dehydratase bile acid-inducible protein F	[C]: Energy production and conversion	METABOLISM	498217.ETAE_2031	7.2e-110	65.35	100	402
geneset000197724	COG0119	Catalyzes the condensation of the acetyl group of acetyl-CoA with 3-methyl-2-oxobutanoate (2-oxoisovalerate) to form 3-carboxy-3-hydroxy-4-methylpentanoate (2-isopropylmalate) (By similarity)	[E]: Amino acid transport and metabolism	METABOLISM	580340.Tlie_1835	2.8e-06	77.42	79.49	55
geneset000197727	COG0179	Fumarylacetoacetate hydrolase	[Q]: Secondary metabolites biosynthesis, transport and catabolism	METABOLISM	667015.Bacsa_1868	2.7e-36	76.67	100	156
geneset000197728	COG2344	Modulates transcription in response to changes in cellular NADH NAD( ) redox state (By similarity)	[K]: Transcription	INFORMATION STORAGE AND PROCESSING	657309.BXY_29970	4.5e-43	81.9	100	179
geneset000197730	COG0834	(ABC) transporter	[E]: Amino acid transport and metabolism	METABOLISM	642492.Clole_4144	9.5e-77	54.55	100	292
geneset000197731	COG0504	Catalyzes the ATP-dependent amination of UTP to CTP with either L-glutamine or ammonia as the source of nitrogen (By similarity)	[F]: Nucleotide transport and metabolism	METABOLISM	273068.TTE2609	5e-89	58.87	100	333
geneset000197734	COG1275	C4-dicarboxylate transporter malic acid transport protein	[P]: Inorganic ion transport and metabolism	METABOLISM	702450.CUW_1969	9e-27	42.58	96.88	125
geneset000197735	COG0488	(ABC) transporter	[R]: General function prediction only	POORLY CHARACTERIZED	658086.HMPREF0994_05025	9.7e-121	86.99	100	438
geneset000197736	NOG152137	--	[S]: Function unknown	POORLY CHARACTERIZED	357809.Cphy_0228	9.5e-18	36.92	98.48	95
geneset000197737	COG1696	Membrane bOund o-acyl transferase mboat family protein	[M]: Cell wall/membrane/envelope biogenesis	CELLULAR PROCESSES AND SIGNALING	357809.Cphy_0231	2.1e-134	53.19	99.78	484
geneset000197738	NOG01009	--	[S]: Function unknown	POORLY CHARACTERIZED	592027.CLG_B1612	1.1e-64	36.63	99.73	252
geneset000197739	NOG40008	tetratricopeptide repeat protein	[S]: Function unknown	POORLY CHARACTERIZED	658086.HMPREF0994_04988	5.3e-83	58.46	94.2	313
geneset000197741	COG0561	,hydrolase	[R]: General function prediction only	POORLY CHARACTERIZED	451757.AC7_1048	1.2e-10	35.83	71.26	72
geneset000197742	COG0039	Catalyzes the reversible oxidation of malate to oxaloacetate (By similarity)	[C]: Energy production and conversion	METABOLISM	344747.PM8797T_14736	3e-34	79.8	53.8	150
geneset000197744	NOG38453	methylase	[L]: Replication, recombination and repair	INFORMATION STORAGE AND PROCESSING	746360.PFWH6_3953	5.1e-93	41.87	98.14	347
geneset000197747	COG0143	Is required not only for elongation of protein synthesis but also for the initiation of all mRNA translation through initiator tRNA(fMet) aminoacylation (By similarity)	[J]: Translation, ribosomal structure and biogenesis	INFORMATION STORAGE AND PROCESSING	572480.Arnit_1718	6.7e-188	77.72	99.25	662
geneset000197748	COG0158	D-fructose-1,6-bisphosphate 1-phosphohydrolase class 1	[G]: Carbohydrate transport and metabolism	METABOLISM	525898.Sdel_0675	3.8e-15	64.81	93.1	85
geneset000197749	COG2801	Retrotransposon protein	[L]: Replication, recombination and repair	INFORMATION STORAGE AND PROCESSING	7955.ENSDARP00000110119	3.7e-18	76.47	65.38	95
geneset000197750	NOG51976	Immunoglobulin C1-set domain	[S]: Function unknown	POORLY CHARACTERIZED	9483.ENSCJAP00000015722	1.4e-65	70.45	100	254
geneset000197751	NOG01644	Efflux transporter rnd family, mfp subunit	[P]: Inorganic ion transport and metabolism	METABOLISM	878320.AcavA_010100007497	3.7e-38	89.89	100	162
geneset000197753	NOG00099	TonB-dependent receptor Plug	[P]: Inorganic ion transport and metabolism	METABOLISM	485917.Phep_2600	1.7e-71	58.01	100	274
geneset000197754	COG0127	Pyrophosphatase that hydrolyzes non-canonical purine nucleotides such as XTP and ITP dITP to their respective monophosphate derivatives. Might exclude non-canonical purines from DNA precursor pool, thus preventing their incorporation into DNA and avoiding chromosomal lesions (By similarity)	[F]: Nucleotide transport and metabolism	METABOLISM	632335.Calkr_1873	3.3e-30	45.91	90.86	137
geneset000197756	NOG05366	pyruvate phosphate dikinase	[S]: Function unknown	POORLY CHARACTERIZED	658086.HMPREF0994_05727	8.6e-82	62.87	98.75	308
geneset000197760	COG3203	Membrane	[M]: Cell wall/membrane/envelope biogenesis	CELLULAR PROCESSES AND SIGNALING	998088.B565_2552	1.3e-91	83.01	100	341
geneset000197764	COG3512	CRISPR (clustered regularly interspaced short palindromic repeat), is an adaptive immune system that provides protection against mobile genetic elements (viruses, transposable elements and conjugative plasmids). CRISPR clusters contain sequences complementary to antecedent mobile elements and target invading nucleic acids. CRISPR clusters are transcribed and processed into CRISPR RNA (crRNA). Functions as a ssRNA-specific endoribonuclease (By similarity)	[L]: Replication, recombination and repair	INFORMATION STORAGE AND PROCESSING	411462.DORLON_02597	3.8e-31	66.34	100	139
geneset000197765	NOG38163	CRISPR-Associated Protein	[L]: Replication, recombination and repair	INFORMATION STORAGE AND PROCESSING	717962.CC1_00210	1.4e-25	34.22	99.56	122
geneset000197767	COG0172	Catalyzes the attachment of serine to tRNA(Ser). Is also able to aminoacylate tRNA(Sec) with serine, to form the misacylated tRNA L-seryl-tRNA(Sec), which will be further converted into selenocysteinyl-tRNA(Sec) (By similarity)	[J]: Translation, ribosomal structure and biogenesis	INFORMATION STORAGE AND PROCESSING	1148.SYNGTS_0652	1.4e-67	59.33	100	261
geneset000197768	COG2252	Xanthine uracil vitamin C permease	[R]: General function prediction only	POORLY CHARACTERIZED	574087.Acear_2076	4.9e-38	52.6	99.35	162
geneset000197769	NOG51410	--	[S]: Function unknown	POORLY CHARACTERIZED	657318.EUR_23690	5e-40	75.89	100	169
geneset000197771	COG2033	Superoxide reductase	[C]: Energy production and conversion	METABOLISM	411902.CLOBOL_03116	5.6e-23	61.33	66.37	112
geneset000197772	COG1686	Carboxypeptidase	[M]: Cell wall/membrane/envelope biogenesis	CELLULAR PROCESSES AND SIGNALING	696369.DesniDRAFT_0157	8e-44	34.57	99.15	183
geneset000197773	NOG67402	stage III sporulation protein AH	[S]: Function unknown	POORLY CHARACTERIZED	642492.Clole_1742	5e-28	37.45	98.62	130
geneset000197774	NOG82986	stage iii sporulation protein ag	[S]: Function unknown	POORLY CHARACTERIZED	720554.Clocl_2069	1.2e-14	35.46	90.41	85
geneset000197778	COG0643	CheA signal transduction histidine kinase	[T]: Signal transduction mechanisms	CELLULAR PROCESSES AND SIGNALING	931626.Awo_c18640	3.6e-09	51.56	95.52	65
geneset000197779	NOG05330	radical SAM domain protein	[R]: General function prediction only	POORLY CHARACTERIZED	588581.Cpap_2193	2.7e-10	58.7	82.14	69
geneset000197780	COG1173	ABC transporter (Permease	[P]: Inorganic ion transport and metabolism	METABOLISM	469618.FVAG_01876	6e-37	62.79	76.33	159
geneset000197781	COG0460	homoserine dehydrogenase	[E]: Amino acid transport and metabolism	METABOLISM	525898.Sdel_0169	4.6e-138	67.29	97.89	496
geneset000197782	COG0436	aminotransferase	[E]: Amino acid transport and metabolism	METABOLISM	360105.CCV52592_0833	2.1e-189	79	98.52	667
geneset000197783	COG4646	helicase	[L]: Replication, recombination and repair	INFORMATION STORAGE AND PROCESSING	718255.RO1_28940	3.7e-194	84.2	99.75	682
geneset000197784	NOG51666	tnsa endonuclease	[S]: Function unknown	POORLY CHARACTERIZED	888741.HMPREF9098_0619	5.6e-09	47.67	76.42	65
geneset000197785	COG0060	amino acids such as valine, to avoid such errors it has two additional distinct tRNA(Ile)-dependent editing activities. One activity is designated as 'pretransfer' editing and involves the hydrolysis of activated Val-AMP. The other activity is designated 'posttransfer' editing and involves deacylation of mischarged Val-tRNA(Ile) (By similarity)	[J]: Translation, ribosomal structure and biogenesis	INFORMATION STORAGE AND PROCESSING	537007.BLAHAN_05972	8.8e-270	84.16	100	934
geneset000197786	COG1344	Flagellin	[N]: Cell motility	CELLULAR PROCESSES AND SIGNALING	759914.BP951000_0216	9.4e-73	64.85	100	278
geneset000197787	NOG157092	--	[S]: Function unknown	POORLY CHARACTERIZED	688246.Premu_0391	4.9e-38	44.85	96.98	163
geneset000197788	COG2176	Required for replicative DNA synthesis. This DNA polymerase also exhibits 3' to 5' exonuclease activity (By similarity)	[L]: Replication, recombination and repair	INFORMATION STORAGE AND PROCESSING	203119.Cthe_0996	8.4e-58	65.88	95.51	228
geneset000197789	COG1061	type iii restriction protein res subunit	[L]: Replication, recombination and repair	INFORMATION STORAGE AND PROCESSING	443255.SSCG_01552	1.4e-47	34.35	84.32	196
geneset000197790	NOG42821	--	[S]: Function unknown	POORLY CHARACTERIZED	357809.Cphy_0959	6.1e-17	28.74	98.44	93
geneset000197792	COG1160	GTPase that plays an essential role in the late steps of ribosome biogenesis (By similarity)	[R]: General function prediction only	POORLY CHARACTERIZED	525898.Sdel_1753	5e-155	63.21	100	553
geneset000197794	COG2184	cell filamentation protein	[D]: Cell cycle control, cell division, chromosome partitioning	CELLULAR PROCESSES AND SIGNALING	718255.RO1_25730	4.6e-68	62.94	96.1	263
geneset000197795	COG0587	DNA polymerase III (alpha subunit)	[L]: Replication, recombination and repair	INFORMATION STORAGE AND PROCESSING	471875.RUMLAC_02729	2.4e-124	66.35	99.69	450
geneset000197796	NOG83175	--	[S]: Function unknown	POORLY CHARACTERIZED	573061.Clocel_2231	1.5e-30	32.81	86.44	139
geneset000197798	COG0488	(ABC) transporter	[R]: General function prediction only	POORLY CHARACTERIZED	431943.CKL_2618	5.9e-164	90.86	99.43	582
geneset000197800	COG0065	Catalyzes the isomerization between 2-isopropylmalate and 3-isopropylmalate, via the formation of 2-isopropylmaleate (By similarity)	[E]: Amino acid transport and metabolism	METABOLISM	760568.Desku_2887	2.3e-84	63.79	100	317
geneset000197803	COG1022	Amp-dependent synthetase and ligase	[I]: Lipid transport and metabolism	METABOLISM	744872.Spica_2330	1.1e-07	47.83	79.31	61
geneset000197804	NOG03773	Plasmid segregation actin-type ATPase ParM	[S]: Function unknown	POORLY CHARACTERIZED	483218.BACPEC_01254	5.2e-76	59.23	99.13	289
geneset000197806	COG1053	Succinate DeHydrogenase	[C]: Energy production and conversion	METABOLISM	469617.FUAG_01213	1.7e-76	81.33	99.4	290
geneset000197808	COG0205	phosphohexokinase	[G]: Carbohydrate transport and metabolism	METABOLISM	1041504.RATSFB_1064	2.8e-117	68.77	96.78	427
geneset000197809	COG1106	Abortive infection protein	[S]: Function unknown	POORLY CHARACTERIZED	585543.HMPREF0969_00215	1.9e-34	64.22	92.37	150
geneset000197810	NOG114210	--	[S]: Function unknown	POORLY CHARACTERIZED	585543.HMPREF0969_00216	8.2e-08	30.97	79.23	62
geneset000197811	COG2384	sam-dependent methyltransferase	[R]: General function prediction only	POORLY CHARACTERIZED	556261.HMPREF0240_02838	2.2e-34	50.31	91.33	151
geneset000197812	COG0568	Sigma factors are initiation factors that promote the attachment of RNA polymerase to specific initiation sites and are then released (By similarity)	[K]: Transcription	INFORMATION STORAGE AND PROCESSING	657314.CK5_30040	7.1e-127	95.62	100	458
geneset000197813	COG2252	Xanthine uracil vitamin C permease	[R]: General function prediction only	POORLY CHARACTERIZED	469617.FUAG_00325	1.4e-06	92.59	81.82	56
geneset000197817	COG2801	Retrotransposon protein	[L]: Replication, recombination and repair	INFORMATION STORAGE AND PROCESSING	7955.ENSDARP00000109033	3.1e-38	49.7	100	163
geneset000197819	COG2249	(NAD(P)H dehydrogenase) (Quinone)	[R]: General function prediction only	POORLY CHARACTERIZED	675814.VIC_003670	6.2e-21	42.4	92.59	105
geneset000197822	COG0178	The UvrABC repair system catalyzes the recognition and processing of DNA lesions. UvrA is an ATPase and a DNA-binding protein. A damage recognition complex composed of 2 UvrA and 2 UvrB subunits scans DNA for abnormalities. When the presence of a lesion has been verified by UvrB, the UvrA molecules dissociate (By similarity)	[L]: Replication, recombination and repair	INFORMATION STORAGE AND PROCESSING	367737.Abu_0958	5.2e-110	65.96	100	402
geneset000197825	COG1237	beta-lactamase domain protein	[R]: General function prediction only	POORLY CHARACTERIZED	742723.HMPREF9477_00002	1e-50	94.34	100	204
geneset000197826	COG1621	Hydrolase	[G]: Carbohydrate transport and metabolism	METABOLISM	537007.BLAHAN_05945	3.6e-32	42.33	89.94	143
geneset000197827	COG0364	Glucose-6-phosphate 1-dehydrogenase	[G]: Carbohydrate transport and metabolism	METABOLISM	706433.HMPREF9430_01239	2e-49	54.49	95.16	201
geneset000197828	COG0582	Integrase	[L]: Replication, recombination and repair	INFORMATION STORAGE AND PROCESSING	515620.EUBELI_01803	1.2e-08	77.27	65.57	63
geneset000197830	NOG151900	--	[S]: Function unknown	POORLY CHARACTERIZED	469616.FMAG_01329	1.6e-74	50.35	100	285
geneset000197831	COG0215	Cysteinyl-tRNA synthetase	[J]: Translation, ribosomal structure and biogenesis	INFORMATION STORAGE AND PROCESSING	331113.SNE_A17000	6.9e-50	51.83	97.89	202
geneset000197833	COG0375	Probably plays a role in a hydrogenase nickel cofactor insertion step (By similarity)	[O]: Posttranslational modification, protein turnover, chaperones	CELLULAR PROCESSES AND SIGNALING	525898.Sdel_1094	2.4e-34	59.29	100	150
geneset000197835	COG1192	cobyrinic Acid a,c-diamide synthase	[D]: Cell cycle control, cell division, chromosome partitioning	CELLULAR PROCESSES AND SIGNALING	483218.BACPEC_02256	1.5e-58	71.15	99.36	231
geneset000197840	NOG06057	transport system permease protein	[S]: Function unknown	POORLY CHARACTERIZED	469616.FMAG_02042	8.1e-37	63.43	99.25	158
geneset000197841	COG0610	Type I site-specific deoxyribonuclease	[V]: Defense mechanisms	CELLULAR PROCESSES AND SIGNALING	699218.HMPREF0889_1291	5.3e-96	86.83	100	355
geneset000197842	COG4209	Binding-protein-dependent transport systems inner membrane component	[G]: Carbohydrate transport and metabolism	METABOLISM	357809.Cphy_2571	4e-115	69.18	100	419
geneset000197843	COG1615	UPF0182 protein	[S]: Function unknown	POORLY CHARACTERIZED	499177.CLOST_0048	1.5e-62	68.75	100	244
geneset000197844	COG0583	Transcriptional regulator	[K]: Transcription	INFORMATION STORAGE AND PROCESSING	998088.B565_2509	4.5e-108	98.5	100	396
geneset000197846	COG0732	restriction modification system DNA specificity	[V]: Defense mechanisms	CELLULAR PROCESSES AND SIGNALING	79929.MTBMA_c14710	3.8e-34	39.68	82.17	150
geneset000197847	COG0642	Histidine kinase	[T]: Signal transduction mechanisms	CELLULAR PROCESSES AND SIGNALING	525898.Sdel_1273	9.2e-62	54.09	97.76	242
geneset000197848	COG0641	radical SAM domain protein	[R]: General function prediction only	POORLY CHARACTERIZED	588581.Cpap_1133	4.3e-93	47.95	95	347
geneset000197849	COG1929	Glycerate kinase	[G]: Carbohydrate transport and metabolism	METABOLISM	500635.MITSMUL_03868	8.2e-33	60.17	98.32	145
geneset000197850	COG3958	Transketolase	[G]: Carbohydrate transport and metabolism	METABOLISM	755732.Fluta_3310	2.4e-12	41.25	98.77	76
geneset000197853	COG1794	aspartate racemase	[E]: Amino acid transport and metabolism	METABOLISM	693746.OBV_38560	1.4e-92	72.93	99.57	344
geneset000197854	NOG164920	--	[S]: Function unknown	POORLY CHARACTERIZED	592010.GCWU000182_02560	5.5e-11	57.41	94.74	71
geneset000197855	NOG79879	--	[S]: Function unknown	POORLY CHARACTERIZED	592010.GCWU000182_02558	1e-23	66.67	97.5	114
geneset000197857	NOG134720	--	[S]: Function unknown	POORLY CHARACTERIZED	273068.TTE2766	1.3e-54	58.29	92.04	218
geneset000197859	COG0789	Transcriptional regulator	[K]: Transcription	INFORMATION STORAGE AND PROCESSING	469618.FVAG_00198	8.9e-87	63.18	100	325
geneset000197860	COG0584	glycerophosphoryl diester phosphodiesterase	[C]: Energy production and conversion	METABOLISM	931626.Awo_c33580	5.7e-60	70.83	97.3	235
geneset000197861	NOG06038	domain protein	[S]: Function unknown	POORLY CHARACTERIZED	610130.Closa_2803	1.5e-63	62.37	92.54	248
geneset000197862	COG0086	DNA-dependent RNA polymerase catalyzes the transcription of DNA into RNA using the four ribonucleoside triphosphates as substrates (By similarity)	[K]: Transcription	INFORMATION STORAGE AND PROCESSING	742766.HMPREF9455_02670	9e-84	90.29	97.77	315
geneset000197863	COG0284	Catalyzes the decarboxylation of orotidine 5'- monophosphate (OMP) to uridine 5'-monophosphate (UMP) (By similarity)	[F]: Nucleotide transport and metabolism	METABOLISM	457412.RSAG_01722	4.3e-23	80.3	100	112
geneset000197864	NOG66614	tetratricopeptide repeat protein	[S]: Function unknown	POORLY CHARACTERIZED	658086.HMPREF0994_04031	5.5e-71	42.73	99.7	273
geneset000197865	COG0534	Mate efflux family protein	[V]: Defense mechanisms	CELLULAR PROCESSES AND SIGNALING	658086.HMPREF0994_06030	2.5e-162	61.27	99.35	577
geneset000197866	COG2071	Glutamine amidotransferase	[R]: General function prediction only	POORLY CHARACTERIZED	658086.HMPREF0994_02050	1.4e-41	45.95	100	175
geneset000197867	COG1653	extracellular solute-binding protein family 1	[G]: Carbohydrate transport and metabolism	METABOLISM	515622.bpr_I1600	4.5e-12	34.53	93.29	76
geneset000197870	COG5002	Histidine kinase	[T]: Signal transduction mechanisms	CELLULAR PROCESSES AND SIGNALING	203119.Cthe_2332	1e-85	50.59	100	322
geneset000197875	COG1929	Glycerate kinase	[G]: Carbohydrate transport and metabolism	METABOLISM	998088.B565_3523	1.4e-107	97.2	100	394
geneset000197877	COG0560	phosphoserine phosphatase	[E]: Amino acid transport and metabolism	METABOLISM	998088.B565_3448	1.1e-40	95.7	95.88	171
geneset000197880	COG4992	Acetylornithine aminotransferase	[E]: Amino acid transport and metabolism	METABOLISM	401526.TcarDRAFT_1040	7.3e-57	60	96.15	225
geneset000197882	COG2148	sugar transferase	[M]: Cell wall/membrane/envelope biogenesis	CELLULAR PROCESSES AND SIGNALING	658086.HMPREF0994_01471	1e-103	62.58	100	382
geneset000197883	COG1674	cell division protein FtsK	[D]: Cell cycle control, cell division, chromosome partitioning	CELLULAR PROCESSES AND SIGNALING	435590.BVU_3626	1.5e-97	91.62	100	360
geneset000197884	COG0270	Cytosine-specific methyltransferase	[L]: Replication, recombination and repair	INFORMATION STORAGE AND PROCESSING	138119.DSY0044	3.3e-85	50.83	99.72	320
geneset000197885	NOG65065	--	[S]: Function unknown	POORLY CHARACTERIZED	610130.Closa_2817	2.1e-22	72.29	96.51	110
geneset000197887	NOG02574	Iron-sulfur cluster binding protein	[S]: Function unknown	POORLY CHARACTERIZED	591001.Acfer_0081	1.2e-75	75.82	100	288
geneset000197890	COG0448	Catalyzes the synthesis of ADP-glucose, a sugar donor used in elongation reactions on alpha-glucans (By similarity)	[G]: Carbohydrate transport and metabolism	METABOLISM	754027.HMPREF9554_00107	8.7e-63	42.9	99.02	246
geneset000197893	COG1961	Resolvase	[L]: Replication, recombination and repair	INFORMATION STORAGE AND PROCESSING	318586.Pden_2081	7.5e-54	59.2	96.67	215
geneset000197897	COG0177	endonuclease III	[L]: Replication, recombination and repair	INFORMATION STORAGE AND PROCESSING	469617.FUAG_03015	1.4e-87	85.16	100	327
geneset000197898	COG2804	type ii secretion system protein e	[U]: Intracellular trafficking, secretion, and vesicular transport	CELLULAR PROCESSES AND SIGNALING	998088.B565_0359	1.4e-155	99.65	100	554
geneset000197902	COG0243	molybdopterin oxidoreductase	[C]: Energy production and conversion	METABOLISM	572480.Arnit_0972	3.8e-158	71.55	100	563
geneset000197903	COG0773	Cell wall formation (By similarity)	[M]: Cell wall/membrane/envelope biogenesis	CELLULAR PROCESSES AND SIGNALING	515635.Dtur_1246	2.3e-41	36.33	100	174
geneset000197905	COG0673	oxidoreductase	[R]: General function prediction only	POORLY CHARACTERIZED	930171.Asphe3_06820	2.6e-37	45.96	99.38	160
geneset000197906	COG2301	citrate lyase	[G]: Carbohydrate transport and metabolism	METABOLISM	572544.Ilyop_0296	1.9e-53	52.22	99.51	214
geneset000197907	COG3051	citrate lyase, alpha	[C]: Energy production and conversion	METABOLISM	469617.FUAG_01068	1.5e-06	49.06	89.83	57
geneset000197912	NOG115062	--	[S]: Function unknown	POORLY CHARACTERIZED	360911.EAT1b_0007	1.2e-17	34.87	76.17	95
geneset000197913	NOG69518	--	[S]: Function unknown	POORLY CHARACTERIZED	657318.EUR_21670	7.6e-102	58.18	99.69	375
geneset000197914	COG0443	heat shock protein 70	[O]: Posttranslational modification, protein turnover, chaperones	CELLULAR PROCESSES AND SIGNALING	998088.B565_0123	1.7e-107	99.49	100	394
geneset000197916	COG1083	cytidylyltransferase	[M]: Cell wall/membrane/envelope biogenesis	CELLULAR PROCESSES AND SIGNALING	720554.Clocl_4178	4e-55	52.56	97.89	220
geneset000197917	COG0110	acetyltransferase	[R]: General function prediction only	POORLY CHARACTERIZED	981383.OTW25_010100014196	8.4e-30	43.93	85.07	136
geneset000197918	COG2089	synthase	[M]: Cell wall/membrane/envelope biogenesis	CELLULAR PROCESSES AND SIGNALING	360104.CCC13826_2303	6.9e-85	60.84	100	319
geneset000197921	COG0617	Catalyzes the addition and repair of the essential 3'- terminal CCA sequence in tRNAs without using a nucleic acid template. Adds these three nucleotides in the order of C, C, and A to the tRNA nucleotide-73, using CTP and ATP as substrates and producing inorganic pyrophosphate	[J]: Translation, ribosomal structure and biogenesis	INFORMATION STORAGE AND PROCESSING	701521.PECL_913	5.1e-24	27.54	51.96	118
geneset000197925	COG1154	Catalyzes the acyloin condensation reaction between C atoms 2 and 3 of pyruvate and glyceraldehyde 3-phosphate to yield 1-deoxy-D-xylulose-5-phosphate (DXP) (By similarity)	[H]: Coenzyme transport and metabolism	METABOLISM	696369.DesniDRAFT_1652	7.2e-81	51.27	99.67	306
geneset000197927	COG1459	Type ii secretion system	[U]: Intracellular trafficking, secretion, and vesicular transport	CELLULAR PROCESSES AND SIGNALING	903814.ELI_4140	2e-20	62.2	96.47	103
geneset000197928	NOG56063	--	[S]: Function unknown	POORLY CHARACTERIZED	903814.ELI_4139	1.8e-38	25.11	100	166
geneset000197929	COG0671	PHOsphatase	[I]: Lipid transport and metabolism	METABOLISM	998088.B565_3373	8.3e-75	97.3	99.33	285
geneset000197930	NOG06978	Single-strand binding	[S]: Function unknown	POORLY CHARACTERIZED	596329.HMPREF0631_0415	1.8e-47	72.39	73.63	194
geneset000197932	COG1508	Sigma factors are initiation factors that promote the attachment of RNA polymerase to specific initiation sites and are then released (By similarity)	[K]: Transcription	INFORMATION STORAGE AND PROCESSING	518766.Rmar_2654	1.8e-23	27.6	85.07	115
geneset000197934	COG0286	type I restriction-modification system	[V]: Defense mechanisms	CELLULAR PROCESSES AND SIGNALING	457424.BFAG_04574	1.2e-59	79.41	99.27	234
geneset000197937	COG0463	Glycosyl transferase, family 2	[M]: Cell wall/membrane/envelope biogenesis	CELLULAR PROCESSES AND SIGNALING	526224.Bmur_1878	6.8e-31	42.94	93.37	139
geneset000197938	COG0504	Catalyzes the ATP-dependent amination of UTP to CTP with either L-glutamine or ammonia as the source of nitrogen (By similarity)	[F]: Nucleotide transport and metabolism	METABOLISM	267671.LIC11540	2.4e-66	47.27	100	257
geneset000197939	NOG17961	--	[S]: Function unknown	POORLY CHARACTERIZED	648757.Rvan_3316	8.2e-60	45.1	78.33	236
geneset000197940	NOG110769	Protein of unknown function (DUF2829)	[S]: Function unknown	POORLY CHARACTERIZED	749222.Nitsa_1194	6.6e-13	42.17	75.23	79
geneset000197942	NOG01603	Membrane	[S]: Function unknown	POORLY CHARACTERIZED	642492.Clole_3950	4.9e-133	56.66	98.8	479
geneset000197951	COG0353	May play a role in DNA repair. It seems to be involved in an RecBC-independent recombinational process of DNA repair. It may act with RecF and RecO (By similarity)	[L]: Replication, recombination and repair	INFORMATION STORAGE AND PROCESSING	382245.ASA_1825	5.8e-106	96	93.9	389
geneset000197952	COG1197	transcriptioN-repair coupling factor	[L]: Replication, recombination and repair	INFORMATION STORAGE AND PROCESSING	279714.FuraDRAFT_1301	6.2e-114	91.19	100	415
geneset000197954	COG0534	Mate efflux family protein	[V]: Defense mechanisms	CELLULAR PROCESSES AND SIGNALING	998088.B565_1349	3.2e-247	99.78	100	859
geneset000197957	COG2010	cytochrome c	[C]: Energy production and conversion	METABOLISM	557598.LHK_00998	1.6e-60	66.67	100	237
geneset000197959	COG3405	endo-1,4-d-glucanase (EC 3.2.1.4)	[G]: Carbohydrate transport and metabolism	METABOLISM	878320.AcavA_010100003259	3.5e-183	81.97	98.92	646
geneset000197960	COG2821	membrane-bound lytic murein transglycosylase	[M]: Cell wall/membrane/envelope biogenesis	CELLULAR PROCESSES AND SIGNALING	998088.B565_1904	1.1e-99	97.83	80.35	368
geneset000197968	NOG30495	methyl-accepting chemotaxis protein	[S]: Function unknown	POORLY CHARACTERIZED	998088.B565_0752	2.9e-08	97.06	69.39	62
geneset000197975	COG0442	Catalyzes the attachment of proline to tRNA(Pro) in a two-step reaction proline is first activated by ATP to form Pro- AMP and then transferred to the acceptor end of tRNA(Pro). As ProRS can inadvertently accommodate and process non-cognate amino acids such as alanine and cysteine, to avoid such errors it has two additional distinct editing activities against alanine. One activity is designated as 'pretransfer' editing and involves the tRNA(Pro)-independent hydrolysis of activated Ala-AMP. The other activity is designated 'posttransfer' editing and involves deacylation of mischarged Ala-tRNA(Pro). The misacylated Cys- tRNA(Pro) is not edited by ProRS (By similarity)	[J]: Translation, ribosomal structure and biogenesis	INFORMATION STORAGE AND PROCESSING	382245.ASA_0733	1.7e-13	100	49.38	80
geneset000197977	COG2801	Retrotransposon protein	[L]: Replication, recombination and repair	INFORMATION STORAGE AND PROCESSING	7955.ENSDARP00000109033	1.3e-16	70.91	85.94	90
geneset000197980	COG4149	molybdate abc transporter	[P]: Inorganic ion transport and metabolism	METABOLISM	382245.ASA_2761	1.8e-53	95.58	100	213
geneset000197983	NOG08712	RNA-directed DNA polymerase from mobile element jockey-like	[S]: Function unknown	POORLY CHARACTERIZED	7955.ENSDARP00000109155	1.5e-08	30.32	86.75	65
geneset000197984	COG0574	pyruvate phosphate dikinase	[G]: Carbohydrate transport and metabolism	METABOLISM	998088.B565_1486	2.8e-139	99.6	74.03	500
geneset000197985	COG1226	PotAssium voltage-gated channel	[P]: Inorganic ion transport and metabolism	METABOLISM	7955.ENSDARP00000073466	1.3e-84	66.29	92.25	318
geneset000197986	COG4206	tonB-dependent Receptor	[P]: Inorganic ion transport and metabolism	METABOLISM	998088.B565_0052	1.1e-73	94.93	98.57	281
geneset000197987	NOG34607	NACHT, LRR and PYD domains-containing protein	[S]: Function unknown	POORLY CHARACTERIZED	7955.ENSDARP00000099801	3.9e-59	92.8	79.62	233
geneset000197993	COG0399	DegT DnrJ EryC1 StrS aminotransferase	[E]: Amino acid transport and metabolism	METABOLISM	290402.Cbei_4711	1.5e-36	36.72	98.81	158
geneset000198006	COG2801	Retrotransposon protein	[L]: Replication, recombination and repair	INFORMATION STORAGE AND PROCESSING	7897.ENSLACP00000006276	2.5e-80	53.64	99.3	304
geneset000198010	COG0586	SNARE associated Golgi	[S]: Function unknown	POORLY CHARACTERIZED	556267.HWAG_01028	1.9e-22	54.46	100	110
geneset000198012	COG0760	peptidyl-prolyl cis-trans isomerase	[O]: Posttranslational modification, protein turnover, chaperones	CELLULAR PROCESSES AND SIGNALING	243277.VC0445	1.3e-10	89.74	66.1	70
geneset000198015	COG0718	Binds to DNA and alters its conformation. May be involved in regulation of gene expression, nucleoid organization and DNA protection (By similarity)	[S]: Function unknown	POORLY CHARACTERIZED	272942.RCAP_rcc02758	1.6e-20	76.81	100	103
geneset000198016	COG0080	This protein binds directly to 23S ribosomal RNA (By similarity)	[J]: Translation, ribosomal structure and biogenesis	INFORMATION STORAGE AND PROCESSING	9606.ENSP00000354739	1.1e-84	98.76	66.53	318
geneset000198018	COG0187	DNA gyrase negatively supercoils closed circular double- stranded DNA in an ATP-dependent manner and also catalyzes the interconversion of other topological isomers of double-stranded DNA rings, including catenanes and knotted rings (By similarity)	[L]: Replication, recombination and repair	INFORMATION STORAGE AND PROCESSING	598659.NAMH_0003	1.3e-72	30.09	99.19	280
geneset000198019	COG2801	Retrotransposon protein	[L]: Replication, recombination and repair	INFORMATION STORAGE AND PROCESSING	7955.ENSDARP00000109033	3e-37	66.67	93.75	159
geneset000198023	COG2801	Retrotransposon protein	[L]: Replication, recombination and repair	INFORMATION STORAGE AND PROCESSING	7955.ENSDARP00000109033	9.5e-33	53.73	97.1	145
geneset000198025	NOG32386	Dehydrogenase	[R]: General function prediction only	POORLY CHARACTERIZED	649743.HMPREF0972_00089	4.9e-38	75.86	98.31	162
geneset000198027	COG0587	DNA polymerase III (alpha subunit)	[L]: Replication, recombination and repair	INFORMATION STORAGE AND PROCESSING	363253.LI0257	3.6e-111	90.74	100	406
geneset000198028	NOG139061	GTPase IMAP family member	[R]: General function prediction only	POORLY CHARACTERIZED	7955.ENSDARP00000072425	1e-26	48.23	97.89	125
geneset000198029	COG4775	Part of the outer membrane protein assembly complex, which is involved in assembly and insertion of beta-barrel proteins into the outer membrane	[M]: Cell wall/membrane/envelope biogenesis	CELLULAR PROCESSES AND SIGNALING	363253.LI1024	1.9e-106	90.15	100	390
geneset000198030	NOG16950	tripartite motif containing 45	[R]: General function prediction only	POORLY CHARACTERIZED	7955.ENSDARP00000100327	1.7e-28	85.51	70.41	130
geneset000198035	COG0470	DNA polymerase III subunit delta'	[L]: Replication, recombination and repair	INFORMATION STORAGE AND PROCESSING	469618.FVAG_02864	4.5e-70	44.22	96.5	270
geneset000198039	COG1502	Catalyzes the reversible phosphatidyl group transfer from one phosphatidylglycerol molecule to another to form cardiolipin (CL) (diphosphatidylglycerol) and glycerol (By similarity)	[I]: Lipid transport and metabolism	METABOLISM	716541.ECL_03921	1.9e-50	63.58	100	204
geneset000198043	COG0841	acriflavin resistance protein	[P]: Inorganic ion transport and metabolism	METABOLISM	469616.FMAG_01249	5.2e-38	37.74	99.07	163
geneset000198046	COG0795	Permease yjgp yjgq family	[R]: General function prediction only	POORLY CHARACTERIZED	363253.LI0882	9.8e-140	76.11	100	501
geneset000198047	COG0585	Responsible for synthesis of pseudouridine from uracil- 13 in transfer RNAs (By similarity)	[S]: Function unknown	POORLY CHARACTERIZED	998088.B565_0720	2e-57	94.69	99.12	226
geneset000198050	NOG58950	--	[S]: Function unknown	POORLY CHARACTERIZED	998088.B565_1697	6.7e-91	94.97	86.47	339
geneset000198051	NOG02518	dehydrogenase	[I]: Lipid transport and metabolism	METABOLISM	314232.SKA53_02611	2.6e-15	100	100	85
geneset000198052	COG0458	carbamoyl-phosphate synthetase ammonia chain	[F]: Nucleotide transport and metabolism	METABOLISM	363253.LI0939	7.6e-82	74.53	100	308
geneset000198053	NOG01156	Replication Protein	[L]: Replication, recombination and repair	INFORMATION STORAGE AND PROCESSING	998088.B565_2452	1e-46	79.82	88.62	191
geneset000198056	NOG01266	Protein of unknown function (DUF1549)	[S]: Function unknown	POORLY CHARACTERIZED	320771.Cflav_PD2618	3.8e-19	44.72	60.41	100
geneset000198063	COG0039	Catalyzes the reversible oxidation of malate to oxaloacetate (By similarity)	[C]: Energy production and conversion	METABOLISM	1051006.HMPREF1162_2136	3.6e-71	87.65	97.59	273
geneset000198070	COG5527	replication protein	[L]: Replication, recombination and repair	INFORMATION STORAGE AND PROCESSING	525378.HMPREF0793_0138	3.1e-36	38.08	49.42	158
geneset000198073	COG1600	Catalyzes the conversion of epoxyqueuosine (oQ) to queuosine (Q), which is a hypermodified base found in the wobble positions of tRNA(Asp), tRNA(Asn), tRNA(His) and tRNA(Tyr) (By similarity)	[C]: Energy production and conversion	METABOLISM	349741.Amuc_0440	4e-45	57.82	99.32	186
geneset000198074	COG2801	Retrotransposon protein	[L]: Replication, recombination and repair	INFORMATION STORAGE AND PROCESSING	7668.SPU_006349tr	3.1e-22	75.36	71.88	109
geneset000198079	NOG109999	Protein of unknown function (DUF3592)	[S]: Function unknown	POORLY CHARACTERIZED	243365.CV_3911	3.5e-14	42.06	98.17	83
geneset000198080	COG1338	Flagellar biosynthetic protein FliP	[N]: Cell motility	CELLULAR PROCESSES AND SIGNALING	363253.LI0639	1.7e-24	100	100	116
geneset000198081	COG1987	Flagellar biosynthetic protein fliq	[N]: Cell motility	CELLULAR PROCESSES AND SIGNALING	882.DVU0043	4.4e-31	79.78	100	139
geneset000198084	COG1595	RNA Polymerase	[K]: Transcription	INFORMATION STORAGE AND PROCESSING	371731.Rsw2DRAFT_1952	1.1e-44	73.33	65.93	185
geneset000198095	NOG94366	glycosyl transferase, family 39	[M]: Cell wall/membrane/envelope biogenesis	CELLULAR PROCESSES AND SIGNALING	469618.FVAG_01445	1.3e-89	40.57	97.86	335
geneset000198097	COG0741	transglycosylase	[M]: Cell wall/membrane/envelope biogenesis	CELLULAR PROCESSES AND SIGNALING	998088.B565_3271	5.9e-36	86.52	100	155
geneset000198101	COG2801	Retrotransposon protein	[L]: Replication, recombination and repair	INFORMATION STORAGE AND PROCESSING	8090.ENSORLP00000017538	3.4e-23	56.73	51.49	114
geneset000198106	COG0458	carbamoyl-phosphate synthetase ammonia chain	[F]: Nucleotide transport and metabolism	METABOLISM	998088.B565_1413	2e-108	96.94	100	397
geneset000198109	NOG24100	CRISPR-associated helicase	[L]: Replication, recombination and repair	INFORMATION STORAGE AND PROCESSING	63737.Npun_R2696	1.7e-13	92.86	87.5	79
geneset000198112	NOG26625	Transporter	[R]: General function prediction only	POORLY CHARACTERIZED	314264.ROS217_06074	4.2e-37	66.67	97.5	159
geneset000198113	NOG52105	thiamine pyrophosphokinase	[H]: Coenzyme transport and metabolism	METABOLISM	349102.Rsph17025_0879	2.8e-17	63.77	98.57	92
geneset000198115	NOG12612	cytochrome C family protein	[S]: Function unknown	POORLY CHARACTERIZED	998088.B565_1594	1.2e-74	95.24	86.98	284
geneset000198119	COG0807	Catalyzes the conversion of D-ribulose 5-phosphate to formate and 3,4-dihydroxy-2-butanone 4-phosphate (By similarity)	[H]: Coenzyme transport and metabolism	METABOLISM	523794.Lebu_1558	4.7e-06	66.67	60	55
geneset000198126	COG2022	Catalyzes the rearrangement of 1-deoxy-D-xylulose 5- phosphate (DXP) to produce the thiazole phosphate moiety of thiamine. Sulfur is provided by the thiocarboxylate moiety of the carrier protein ThiS. In vitro, sulfur can be provided by H(2)S (By similarity)	[H]: Coenzyme transport and metabolism	METABOLISM	363253.LI0504	9e-108	81.01	100	395
geneset000198128	COG0260	Presumably involved in the processing and regular turnover of intracellular proteins. Catalyzes the removal of unsubstituted N-terminal amino acids from various peptides (By similarity)	[E]: Amino acid transport and metabolism	METABOLISM	469616.FMAG_00793	9.4e-73	75.14	100	278
geneset000198130	COG3288	The transhydrogenation between NADH and NADP is coupled to respiration and ATP hydrolysis and functions as a proton pump across the membrane (By similarity)	[C]: Energy production and conversion	METABOLISM	765123.HMPREF9621_00959	5.5e-62	73.99	98.84	242
geneset000198131	NOG10402	fad dependent oxidoreductase	[C]: Energy production and conversion	METABOLISM	998088.B565_0762	9.7e-131	98.28	100	471
geneset000198132	NOG01827	Protein of unknown function (DUF2793)	[S]: Function unknown	POORLY CHARACTERIZED	644107.SL1157_A0140	3.1e-44	56.6	87.71	183
geneset000198133	COG2003	DNA repair protein (RadC	[L]: Replication, recombination and repair	INFORMATION STORAGE AND PROCESSING	469618.FVAG_00552	1.3e-25	40.44	38.94	123
geneset000198135	COG0241	D,d-heptose 1,7-bisphosphate phosphatase	[E]: Amino acid transport and metabolism	METABOLISM	380703.AHA_2193	2.8e-130	97.84	100	469
geneset000198137	COG1749	flagellar hook protein, FlgE	[N]: Cell motility	CELLULAR PROCESSES AND SIGNALING	363253.LI0566	1.5e-72	74.58	100	277
geneset000198138	COG3216	Uncharacterized protein conserved in bacteria (DUF2062)	[S]: Function unknown	POORLY CHARACTERIZED	998088.B565_2495	2.3e-56	94.07	100	223
geneset000198139	COG4988	(ABC) transporter	[V]: Defense mechanisms	CELLULAR PROCESSES AND SIGNALING	998088.B565_2843	1.2e-13	63.16	100	80
geneset000198143	COG0395	Binding-protein-dependent transport systems inner membrane component	[G]: Carbohydrate transport and metabolism	METABOLISM	621372.POTG_01155	1e-20	37.88	99.24	105
geneset000198144	NOG18811	Diguanylate cyclase with PAS PAC sensor	[T]: Signal transduction mechanisms	CELLULAR PROCESSES AND SIGNALING	998088.B565_3963	1.9e-123	94.57	100	447
geneset000198145	COG0498	threonine synthase	[E]: Amino acid transport and metabolism	METABOLISM	878320.AcavA_010100017973	7.6e-100	90.86	98.99	368
geneset000198146	COG1115	amino acid carrier protein	[E]: Amino acid transport and metabolism	METABOLISM	469616.FMAG_01870	1.1e-116	86.67	100	424
geneset000198149	COG0110	acetyltransferase	[R]: General function prediction only	POORLY CHARACTERIZED	546275.FUSPEROL_01410	7.7e-22	40.88	65	109
geneset000198154	NOG62784	Membrane	[S]: Function unknown	POORLY CHARACTERIZED	469618.FVAG_01969	1.8e-53	81.54	87.25	214
geneset000198157	COG3240	GDSL esterase lipase	[I]: Lipid transport and metabolism	METABOLISM	998088.B565_0557	3.5e-142	96.08	100	509
geneset000198161	COG2801	Retrotransposon protein	[L]: Replication, recombination and repair	INFORMATION STORAGE AND PROCESSING	7955.ENSDARP00000107260	7.9e-53	94.06	100	211
geneset000198163	COG0507	exodeoxyribonuclease v alpha	[L]: Replication, recombination and repair	INFORMATION STORAGE AND PROCESSING	998088.B565_0221	2.6e-188	97.69	100	663
geneset000198164	NOG33558	--	[S]: Function unknown	POORLY CHARACTERIZED	349102.Rsph17025_1315	3.7e-107	46.79	97.72	394
geneset000198166	COG0482	Catalyzes the 2-thiolation of uridine at the wobble position (U34) of tRNA, leading to the formation of s(2)U34 (By similarity)	[J]: Translation, ribosomal structure and biogenesis	INFORMATION STORAGE AND PROCESSING	349102.Rsph17025_1905	2.8e-151	86.15	100	540
geneset000198169	COG0247	domain protein	[C]: Energy production and conversion	METABOLISM	998088.B565_1551	6.3e-147	98.84	100	525
geneset000198170	NOG25913	Hydra magnipapillata	[S]: Function unknown	POORLY CHARACTERIZED	7739.JGI76362	8.9e-19	64.86	80.43	98
geneset000198172	NOG02163	phospholipase c	[T]: Signal transduction mechanisms	CELLULAR PROCESSES AND SIGNALING	7955.ENSDARP00000046097	2.8e-31	86.08	81.44	139
geneset000198174	COG1890	Ribosomal protein	[J]: Translation, ribosomal structure and biogenesis	INFORMATION STORAGE AND PROCESSING	9606.ENSP00000346050	2.6e-75	100	82.49	287
geneset000198176	COG0458	carbamoyl-phosphate synthetase ammonia chain	[F]: Nucleotide transport and metabolism	METABOLISM	742766.HMPREF9455_00743	1.5e-93	87.56	89.35	347
geneset000198177	COG4135	ABC transporter (permease)	[R]: General function prediction only	POORLY CHARACTERIZED	998088.B565_2653	2.3e-216	93.94	100	756
geneset000198182	COG3962	thiamine pyrophosphate protein central region	[E]: Amino acid transport and metabolism	METABOLISM	762963.HMPREF9056_01410	3.6e-81	74.51	99.51	306
geneset000198183	COG1923	RNA chaperone that binds small regulatory RNA (sRNAs) and mRNAs to facilitate mRNA translational regulation in response to envelope stress, environmental stress and changes in metabolite concentrations. Also binds with high specificity to tRNAs (By similarity)	[T]: Signal transduction mechanisms	CELLULAR PROCESSES AND SIGNALING	998088.B565_3313	1.9e-40	100	92.55	170
geneset000198184	NOG145382	AsmA family	[S]: Function unknown	POORLY CHARACTERIZED	363253.LI0358	3.1e-55	58.73	100	220
geneset000198187	COG5022	myosin heavy chain	[Z]: Cytoskeleton	CELLULAR PROCESSES AND SIGNALING	9478.ENSTSYP00000003439	1.6e-22	65.78	98.94	111
geneset000198188	NOG215611	Integrase core domain	[R]: General function prediction only	POORLY CHARACTERIZED	8128.ENSONIP00000026676	3.4e-24	65.91	89.8	116
geneset000198189	COG0766	Cell wall formation. Adds enolpyruvyl to UDP-N- acetylglucosamine (By similarity)	[M]: Cell wall/membrane/envelope biogenesis	CELLULAR PROCESSES AND SIGNALING	363253.LI0838	6.4e-100	84.93	99.55	369
geneset000198190	COG2801	Retrotransposon protein	[L]: Replication, recombination and repair	INFORMATION STORAGE AND PROCESSING	39947.LOC_Os03g41790.1	9.6e-60	56.76	97.88	235
geneset000198193	COG1974	Represses a number of genes involved in the response to DNA damage (SOS response), including recA and lexA. In the presence of single-stranded DNA, RecA interacts with LexA causing an autocatalytic cleavage which disrupts the DNA-binding part of LexA, leading to derepression of the SOS regulon and eventually DNA repair (By similarity)	[K]: Transcription	INFORMATION STORAGE AND PROCESSING	382245.ASA_1604	1.5e-88	70.98	100	331
geneset000198198	NOG27098	Milk fat globule-EGF factor 8 protein	[R]: General function prediction only	POORLY CHARACTERIZED	7955.ENSDARP00000022108	5.4e-19	86.21	79.45	98
geneset000198199	COG2801	Retrotransposon protein	[L]: Replication, recombination and repair	INFORMATION STORAGE AND PROCESSING	7955.ENSDARP00000109033	2.7e-65	52.03	93.1	254
geneset000198200	COG0665	Catalyzes the last two steps in the biosynthesis of 5- methylaminomethyl-2-thiouridine (mnm(5)s(2)U) at the wobble position (U34) in tRNA. Catalyzes the FAD-dependent demodification of cmnm(5)s(2)U34 to nm(5)s(2)U34, followed by the transfer of a methyl group from S-adenosyl-L-methionine to nm(5)s(2)U34, to form mnm(5)s(2)U34 (By similarity)	[E]: Amino acid transport and metabolism	METABOLISM	380703.AHA_1933	6.7e-102	88.37	100	375
geneset000198202	COG0218	Necessary for normal cell division and for the maintenance of normal septation (By similarity)	[R]: General function prediction only	POORLY CHARACTERIZED	279714.FuraDRAFT_2645	1.1e-53	88.03	100	214
geneset000198203	NOG02171	Dysferlin, limb girdle muscular dystrophy 2B (Autosomal recessive)	[R]: General function prediction only	POORLY CHARACTERIZED	7955.ENSDARP00000041684	3.6e-19	91.67	58.54	99
geneset000198205	COG0809	Transfers and isomerizes the ribose moiety from AdoMet to the 7-aminomethyl group of 7-deazaguanine (preQ1-tRNA) to give epoxyqueuosine (oQ-tRNA) (By similarity)	[J]: Translation, ribosomal structure and biogenesis	INFORMATION STORAGE AND PROCESSING	547042.BACCOPRO_03513	4.4e-179	74.07	100	632
geneset000198207	COG2801	Retrotransposon protein	[L]: Replication, recombination and repair	INFORMATION STORAGE AND PROCESSING	7425.NV23647-PA	1.5e-06	27.87	91.04	58
geneset000198214	COG2204	two component, sigma54 specific, transcriptional regulator, Fis family	[T]: Signal transduction mechanisms	CELLULAR PROCESSES AND SIGNALING	382245.ASA_1507	2.1e-09	75	59.7	66
geneset000198217	COG0787	Catalyzes the interconversion of L-alanine and D- alanine. May also act on other amino acids (By similarity)	[M]: Cell wall/membrane/envelope biogenesis	CELLULAR PROCESSES AND SIGNALING	363253.LI0034	3.2e-98	69.26	100	363
geneset000198219	NOG23966	Class II, major histocompatibility complex, transactivator	[S]: Function unknown	POORLY CHARACTERIZED	7955.ENSDARP00000096770	4.8e-12	90.48	100	74
geneset000198220	NOG91965	flagellar basal body-associated protein	[N]: Cell motility	CELLULAR PROCESSES AND SIGNALING	363253.LI0525	1.8e-52	61.28	100	211
geneset000198222	COG1940	ROK family	[G]: Carbohydrate transport and metabolism	METABOLISM	878320.AcavA_010100005034	7.6e-137	96.76	98.02	491
geneset000198224	COG0663	Transferase	[R]: General function prediction only	POORLY CHARACTERIZED	998088.B565_3870	1.5e-64	92.31	99.24	250
geneset000198228	NOG176796	Integrin, alpha	[U]: Intracellular trafficking, secretion, and vesicular transport	CELLULAR PROCESSES AND SIGNALING	7955.ENSDARP00000014655	1e-09	68.75	83.93	67
geneset000198232	COG1960	acyl-CoA dehydrogenase	[I]: Lipid transport and metabolism	METABOLISM	267608.RSc0121	6.4e-32	43.89	94.12	142
geneset000198233	NOG00672	transcriptional regulator laci family	[K]: Transcription	INFORMATION STORAGE AND PROCESSING	998088.B565_1927	1.4e-158	96.89	98.97	564
geneset000198236	COG2801	Retrotransposon protein	[L]: Replication, recombination and repair	INFORMATION STORAGE AND PROCESSING	471874.PROSTU_03727	9.8e-133	83.4	92.66	478
geneset000198237	COG1853	flavin reductase domain protein, FMN-binding	[R]: General function prediction only	POORLY CHARACTERIZED	469618.FVAG_01438	3.9e-58	58.8	99.45	229
geneset000198238	COG0729	Surface Antigen	[M]: Cell wall/membrane/envelope biogenesis	CELLULAR PROCESSES AND SIGNALING	243365.CV_0533	2.3e-70	50.9	100	271
geneset000198239	COG5581	Acts as a flagellar brake, regulating swimming and swarming in a bis-(3'-5') cyclic diguanylic acid (c-di-GMP)- dependent manner. Increasing levels of c-di-GMP lead to decreased motility (By similarity)	[M]: Cell wall/membrane/envelope biogenesis	CELLULAR PROCESSES AND SIGNALING	279714.FuraDRAFT_0094	6.1e-50	56.63	99.4	202
geneset000198248	COG0500	methyltransferase	[Q]: Secondary metabolites biosynthesis, transport and catabolism	METABOLISM	457421.CBFG_03566	3.6e-08	50.82	98.36	62
geneset000198250	NOG164954	--	[S]: Function unknown	POORLY CHARACTERIZED	435590.BVU_1953	1e-32	43.35	80.8	146
geneset000198253	NOG73260	SCAN domain	[S]: Function unknown	POORLY CHARACTERIZED	7897.ENSLACP00000010521	6.6e-15	46.51	49.43	86
geneset000198257	COG0181	Tetrapolymerization of the monopyrrole PBG into the hydroxymethylbilane pre-uroporphyrinogen in several discrete steps (By similarity)	[H]: Coenzyme transport and metabolism	METABOLISM	998088.B565_0278	7.9e-42	91.84	100	174
geneset000198258	COG0747	Extracellular solute-binding protein, family 5	[E]: Amino acid transport and metabolism	METABOLISM	363253.LI0169	5e-134	79.71	100	482
geneset000198260	COG1077	Rod shape-determining protein, MreB	[D]: Cell cycle control, cell division, chromosome partitioning	CELLULAR PROCESSES AND SIGNALING	363253.LI0392	1.2e-129	98.41	100	468
geneset000198263	COG5113	Ubiquitin conjugation factor E4	[O]: Posttranslational modification, protein turnover, chaperones	CELLULAR PROCESSES AND SIGNALING	7955.ENSDARP00000059375	2.8e-08	100	62.5	62
geneset000198266	COG0180	tryptophanyltRNA synthetase	[J]: Translation, ribosomal structure and biogenesis	INFORMATION STORAGE AND PROCESSING	363253.LI0020	3.1e-82	74.47	99.47	310
geneset000198269	COG3344	RNA-directed DNA polymerase	[L]: Replication, recombination and repair	INFORMATION STORAGE AND PROCESSING	272563.CD0506	3.1e-36	62.02	93.43	156
geneset000198270	COG1721	von Willebrand factor, type A	[S]: Function unknown	POORLY CHARACTERIZED	998088.B565_3034	3.1e-127	92.59	100	459
geneset000198271	NOG72299	Copper type II ascorbate-dependent monooxygenase, N-terminal domain	[S]: Function unknown	POORLY CHARACTERIZED	7955.ENSDARP00000029391	3.6e-34	62.81	93.08	149
geneset000198273	COG2274	(ABC) transporter	[V]: Defense mechanisms	CELLULAR PROCESSES AND SIGNALING	563192.HMPREF0179_03397	1.1e-57	53.33	100	228
geneset000198274	COG4666	trap transporter, 4tm 12tm fusion protein	[R]: General function prediction only	POORLY CHARACTERIZED	469617.FUAG_01215	1.5e-96	86.24	99.09	357
geneset000198276	COG4926	Phage minor structural protein	[S]: Function unknown	POORLY CHARACTERIZED	762982.HMPREF9442_01191	4.6e-38	33.43	42.82	165
geneset000198278	NOG126802	hyaluronate lyase	[S]: Function unknown	POORLY CHARACTERIZED	469616.FMAG_00195	3.8e-09	34.31	83.61	66
geneset000198283	NOG48996	phage protein	[S]: Function unknown	POORLY CHARACTERIZED	489653.NLA_3080	1.1e-85	80.4	99	321
geneset000198284	COG1172	(ABC) transporter	[G]: Carbohydrate transport and metabolism	METABOLISM	382245.ASA_2394	4.1e-26	100	100	122
geneset000198285	COG0858	Associates with free 30S ribosomal subunits (but not with 30S subunits that are part of 70S ribosomes or polysomes). Essential for efficient processing of 16S rRNA. May interact with the 5'-terminal helix region of 16S rRNA (By similarity)	[J]: Translation, ribosomal structure and biogenesis	INFORMATION STORAGE AND PROCESSING	572544.Ilyop_0572	1.1e-06	60	86.96	57
geneset000198286	NOG00813	--	[S]: Function unknown	POORLY CHARACTERIZED	7897.ENSLACP00000010930	1.3e-34	51.91	99.24	151
geneset000198291	COG0438	Glycosyl transferase (Group 1	[M]: Cell wall/membrane/envelope biogenesis	CELLULAR PROCESSES AND SIGNALING	363253.LI0330	5.9e-100	68.56	99.25	369
geneset000198292	NOG113710	--	[S]: Function unknown	POORLY CHARACTERIZED	696747.NIES39_J04480	2.4e-17	76.56	21.33	95
geneset000198293	COG0466	ATP-dependent serine protease that mediates the selective degradation of mutant and abnormal proteins as well as certain short-lived regulatory proteins. Required for cellular homeostasis and for survival from DNA damage and developmental changes induced by stress. Degrades polypeptides processively to yield small peptide fragments that are 5 to 10 amino acids long. Binds to DNA in a double-stranded, site-specific manner (By similarity)	[O]: Posttranslational modification, protein turnover, chaperones	CELLULAR PROCESSES AND SIGNALING	232721.Ajs_3598	6.7e-59	97.48	100	231
geneset000198296	NOG46471	Reverse transcriptase (RNA-dependent DNA polymerase)	[S]: Function unknown	POORLY CHARACTERIZED	39946.BGIOSGA039309-PA	7.2e-12	45.56	83.33	75
geneset000198301	COG0021	Transketolase	[G]: Carbohydrate transport and metabolism	METABOLISM	267747.PPA2318	8.9e-93	63.04	100	345
geneset000198303	COG2148	sugar transferase	[M]: Cell wall/membrane/envelope biogenesis	CELLULAR PROCESSES AND SIGNALING	469618.FVAG_03026	1.6e-85	72.32	100	321
geneset000198307	COG2801	Retrotransposon protein	[L]: Replication, recombination and repair	INFORMATION STORAGE AND PROCESSING	7955.ENSDARP00000109033	4.6e-42	55.03	89.76	176
geneset000198311	COG0332	Catalyzes the condensation reaction of fatty acid synthesis by the addition to an acyl acceptor of two carbons from malonyl-ACP. Catalyzes the first condensation reaction which initiates fatty acid synthesis and may therefore play a role in governing the total rate of fatty acid production. Possesses both acetoacetyl-ACP synthase and acetyl transacylase activities. Its substrate specificity determines the biosynthesis of branched- chain and or straight-chain of fatty acids (By similarity)	[I]: Lipid transport and metabolism	METABOLISM	760568.Desku_2297	2.8e-40	46.15	99.45	170
geneset000198313	COG3248	nucleoside-specific channel-forming protein	[M]: Cell wall/membrane/envelope biogenesis	CELLULAR PROCESSES AND SIGNALING	380703.AHA_1130	6.3e-112	84.89	70.31	409
geneset000198314	COG2303	oxidoreductase	[E]: Amino acid transport and metabolism	METABOLISM	7955.ENSDARP00000098482	2.6e-40	84.69	98.99	169
geneset000198315	COG2801	Retrotransposon protein	[L]: Replication, recombination and repair	INFORMATION STORAGE AND PROCESSING	7897.ENSLACP00000000731	9.2e-14	53.95	76.53	81
geneset000198317	COG5295	domain protein	--	----	--	272843.PM1570	6.8e-29	63.16	45.06	133
geneset000198319	NOG34607	NACHT, LRR and PYD domains-containing protein	[S]: Function unknown	POORLY CHARACTERIZED	7955.ENSDARP00000123539	2.9e-68	80.24	100	263
geneset000198323	NOG212864	TPR	[S]: Function unknown	POORLY CHARACTERIZED	344747.PM8797T_27100	5.5e-24	37.09	99.52	116
geneset000198324	COG1270	Converts cobyric acid to cobinamide by the addition of aminopropanol on the F carboxylic group (By similarity)	[H]: Coenzyme transport and metabolism	METABOLISM	720554.Clocl_3582	1.1e-13	84.44	81.82	80
geneset000198329	COG1284	membrane	[S]: Function unknown	POORLY CHARACTERIZED	878320.AcavA_010100012041	7.2e-42	87.38	68.21	175
geneset000198334	COG2902	Dehydrogenase	[E]: Amino acid transport and metabolism	METABOLISM	878320.AcavA_010100013189	2e-157	96.25	100	560
geneset000198336	COG0733	Transporter	[P]: Inorganic ion transport and metabolism	METABOLISM	380703.AHA_3598	3e-156	93.69	100	556
geneset000198337	COG2369	Head morphogenesis protein	[S]: Function unknown	POORLY CHARACTERIZED	469618.FVAG_00795	2.4e-12	31.32	97.71	77
geneset000198338	COG2801	Retrotransposon protein	[L]: Replication, recombination and repair	INFORMATION STORAGE AND PROCESSING	8090.ENSORLP00000017538	6.9e-52	59.15	91.62	209
geneset000198339	COG0599	Antioxidant protein with alkyl hydroperoxidase activity. Required for the reduction of the AhpC active site cysteine residues and for the regeneration of the AhpC enzyme activity (By similarity)	[S]: Function unknown	POORLY CHARACTERIZED	1116375.VEJY3_21396	3.7e-06	80.65	79.49	55
geneset000198341	COG0732	restriction modification system DNA specificity	[V]: Defense mechanisms	CELLULAR PROCESSES AND SIGNALING	675813.VIB_000179	2.7e-28	47.3	74	131
geneset000198344	COG0451	Nad-dependent epimerase dehydratase	[M]: Cell wall/membrane/envelope biogenesis	CELLULAR PROCESSES AND SIGNALING	566466.NOR53_818	3.6e-13	80.43	100	78
geneset000198345	NOG82504	--	[S]: Function unknown	POORLY CHARACTERIZED	363253.LI0581	2.2e-41	64.96	95.9	173
geneset000198348	COG0493	glutamate synthase	[E]: Amino acid transport and metabolism	METABOLISM	595494.Tola_0486	6.4e-87	84.21	84.07	325
geneset000198349	NOG02181	--	[S]: Function unknown	POORLY CHARACTERIZED	363253.LI1008	3.2e-31	61.61	100	139
geneset000198352	COG0525	amino acids such as threonine, to avoid such errors, it has a posttransfer editing activity that hydrolyzes mischarged Thr-tRNA(Val) in a tRNA-dependent manner (By similarity)	[J]: Translation, ribosomal structure and biogenesis	INFORMATION STORAGE AND PROCESSING	363253.LI0648	4.8e-55	74.22	100	219
geneset000198355	COG1328	Anaerobic ribonucleoside-triphosphate reductase	[F]: Nucleotide transport and metabolism	METABOLISM	445974.CLORAM_00403	1.4e-100	45.15	98.51	372
geneset000198356	NOG82933	--	[S]: Function unknown	POORLY CHARACTERIZED	862965.PARA_04290	5.5e-08	49.28	56.1	62
geneset000198360	COG0143	Is required not only for elongation of protein synthesis but also for the initiation of all mRNA translation through initiator tRNA(fMet) aminoacylation (By similarity)	[J]: Translation, ribosomal structure and biogenesis	INFORMATION STORAGE AND PROCESSING	134676.ACPL_7798	1e-28	85.51	88.46	131
geneset000198364	COG0119	Catalyzes the condensation of the acetyl group of acetyl-CoA with 3-methyl-2-oxobutanoate (2-oxoisovalerate) to form 3-carboxy-3-hydroxy-4-methylpentanoate (2-isopropylmalate) (By similarity)	[E]: Amino acid transport and metabolism	METABOLISM	382245.ASA_3409	8.4e-75	97.35	100	285
geneset000198368	COG3402	membrane-flanked domain protein	[S]: Function unknown	POORLY CHARACTERIZED	1032480.MLP_05450	2.4e-17	56.41	100	93
