## Supplementary tables for "Deciphering the gut microbiome of grass carp through multi-omics approach" (part 152 of 191)

### Sheet: Table S5 (continued)
Table S5. KEGG annotation of non-redundant genes
geneset000198369	COG0190	Catalyzes the oxidation of 5,10- methylenetetrahydrofolate to 5,10-methenyltetrahydrofolate and then the hydrolysis of 5,10-methenyltetrahydrofolate to 10- formyltetrahydrofolate (By similarity)	[H]: Coenzyme transport and metabolism	METABOLISM	279714.FuraDRAFT_3278	3.2e-21	79.71	100	105
geneset000198374	COG1136	(ABC) transporter	[V]: Defense mechanisms	CELLULAR PROCESSES AND SIGNALING	267747.PPA0054	2.3e-12	71.43	84.48	76
geneset000198375	COG0577	ABC transporter (permease)	[V]: Defense mechanisms	CELLULAR PROCESSES AND SIGNALING	267747.PPA0053	4.1e-21	38.76	87.88	107
geneset000198376	NOG47815	Glycosyl transferases group 1	[M]: Cell wall/membrane/envelope biogenesis	CELLULAR PROCESSES AND SIGNALING	208596.CAR_c15570	2.6e-67	39.35	99.23	261
geneset000198379	COG2204	two component, sigma54 specific, transcriptional regulator, Fis family	[T]: Signal transduction mechanisms	CELLULAR PROCESSES AND SIGNALING	469617.FUAG_01408	4e-59	68.02	81.9	233
geneset000198381	COG5563	Extracellular repeat protein, HAF family	[S]: Function unknown	POORLY CHARACTERIZED	363253.LI0662	5.6e-103	57.53	62.26	380
geneset000198383	NOG14276	Integrase core domain protein	[L]: Replication, recombination and repair	INFORMATION STORAGE AND PROCESSING	8083.ENSXMAP00000019478	4.9e-30	50.71	70	136
geneset000198384	NOG100305	Pfam:DUF1239	[S]: Function unknown	POORLY CHARACTERIZED	363253.LI0454	1.1e-55	63.84	95.63	221
geneset000198387	COG3695	methyltransferase	[L]: Replication, recombination and repair	INFORMATION STORAGE AND PROCESSING	998088.B565_1040	2.1e-47	88.79	66.46	194
geneset000198388	COG0115	brancheD-chain amino acid aminotransferase	[E]: Amino acid transport and metabolism	METABOLISM	363253.LI0915	6.2e-27	82.81	100	124
geneset000198390	COG0057	glyceraldehyde3phosphate dehydrogenase	[G]: Carbohydrate transport and metabolism	METABOLISM	363253.LI1119	9.3e-18	82.35	100	94
geneset000198391	COG0345	pyrroline-5-carboxylate reductase	[E]: Amino acid transport and metabolism	METABOLISM	363253.LI1120	2.1e-30	74.71	100	136
geneset000198393	COG5176	KH domain containing, RNA binding	[A]: RNA processing and modification	INFORMATION STORAGE AND PROCESSING	7955.ENSDARP00000105365	1.1e-22	96.36	93.22	110
geneset000198394	COG0859	heptosyltransferase	[M]: Cell wall/membrane/envelope biogenesis	CELLULAR PROCESSES AND SIGNALING	998088.B565_3896	5e-34	100	85	148
geneset000198395	COG1519	3-Deoxy-D-manno-octulosonic-acid transferase	[M]: Cell wall/membrane/envelope biogenesis	CELLULAR PROCESSES AND SIGNALING	998088.B565_3895	5.2e-17	95.45	100	91
geneset000198396	COG0649	NDH-1 shuttles electrons from NADH, via FMN and iron- sulfur (Fe-S) centers, to quinones in the respiratory chain. The immediate electron acceptor for the enzyme in this species is believed to be ubiquinone. Couples the redox reaction to proton translocation (for every two electrons transferred, four hydrogen ions are translocated across the cytoplasmic membrane), and thus conserves the redox energy in a proton gradient (By similarity)	[C]: Energy production and conversion	METABOLISM	267747.PPA1933	4.6e-55	72.26	86.16	219
geneset000198397	NOG01208	Phosphodiesterase	[T]: Signal transduction mechanisms	CELLULAR PROCESSES AND SIGNALING	9823.ENSSSCP00000001982	4.2e-19	97.83	80.7	98
geneset000198398	NOG09261	processing of precursor 1, ribonuclease P MRP subunit (S. cerevisiae)	[J]: Translation, ribosomal structure and biogenesis	INFORMATION STORAGE AND PROCESSING	43179.ENSSTOP00000010284	2.8e-18	71.19	98.28	95
geneset000198401	COG3641	Membrane	[S]: Function unknown	POORLY CHARACTERIZED	572544.Ilyop_0115	1.5e-119	64.81	98.55	434
geneset000198405	COG3724	Catalyzes the hydrolysis of N(2)-succinylarginine into N(2)-succinylornithine, ammonia and CO(2) (By similarity)	[E]: Amino acid transport and metabolism	METABOLISM	243365.CV_1500	1.1e-63	67.55	100	248
geneset000198406	COG0543	Responsible for channeling the electrons from the oxidation of dihydroorotate from the FMN redox center in the PyrD type B subunit to the ultimate electron acceptor NAD( ) (By similarity)	[C]: Energy production and conversion	METABOLISM	363253.LI0713	7.4e-19	86.67	100	97
geneset000198407	COG0167	Catalyzes the conversion of dihydroorotate to orotate	[F]: Nucleotide transport and metabolism	METABOLISM	363253.LI0712	5.4e-137	80.19	99.35	492
geneset000198411	COG0426	domain protein	[C]: Energy production and conversion	METABOLISM	868864.Dester_0486	8.6e-13	39.82	98.17	78
geneset000198414	COG3321	synthase	[Q]: Secondary metabolites biosynthesis, transport and catabolism	METABOLISM	8049.ENSGMOP00000019399	1.8e-36	52.38	96.49	157
geneset000198415	COG2982	asmA family	[M]: Cell wall/membrane/envelope biogenesis	CELLULAR PROCESSES AND SIGNALING	279714.FuraDRAFT_2899	1.9e-16	33.33	99.38	91
geneset000198417	NOG90119	--	[S]: Function unknown	POORLY CHARACTERIZED	573065.Astex_1488	2.2e-15	34.4	73.53	87
geneset000198420	COG0583	Transcriptional regulator	[K]: Transcription	INFORMATION STORAGE AND PROCESSING	998088.B565_3703	4.3e-143	99.23	99.62	512
geneset000198422	COG3090	Tripartite ATP-independent periplasmic transporter dctq component	[G]: Carbohydrate transport and metabolism	METABOLISM	469618.FVAG_01578	1.2e-52	65.16	98.73	211
geneset000198427	COG1373	ATPase (AAA	[R]: General function prediction only	POORLY CHARACTERIZED	319224.Sputcn32_2895	8.3e-248	96.8	99.54	861
geneset000198428	NOG05294	--	[S]: Function unknown	POORLY CHARACTERIZED	998088.B565_1575	5e-70	74.69	98.11	269
geneset000198429	NOG37720	--	[S]: Function unknown	POORLY CHARACTERIZED	7955.ENSDARP00000095136	2.6e-13	69.09	100	79
geneset000198432	NOG34607	NACHT, LRR and PYD domains-containing protein	[S]: Function unknown	POORLY CHARACTERIZED	7955.ENSDARP00000123142	8.5e-14	58.46	71.43	81
geneset000198434	NOG23588	LPXTG-motif cell wall anchor domain protein	[M]: Cell wall/membrane/envelope biogenesis	CELLULAR PROCESSES AND SIGNALING	471856.Jden_1612	4.1e-17	34.83	99.43	93
geneset000198436	COG1643	helicase	[L]: Replication, recombination and repair	INFORMATION STORAGE AND PROCESSING	371731.Rsw2DRAFT_1307	1.2e-132	73.03	96.42	478
geneset000198437	COG0151	Phosphoribosylglycinamide synthetase	[F]: Nucleotide transport and metabolism	METABOLISM	998088.B565_3403	8.1e-159	96.58	100	565
geneset000198443	COG0389	Poorly processive error-prone DNA polymerase involved in untargeted mutagenesis. Copies undamaged DNA at stalled replication forks which arise in vivo from mismatched or misaligned primer ends. These misaligned primers can be extended by polIV. Exhibits no 3-5 exonuclease (proofreading) activity. May be involved in translesional synthesis in conjunction with the beta clamp from polIII (By similarity)	[L]: Replication, recombination and repair	INFORMATION STORAGE AND PROCESSING	706436.HMPREF9074_04406	7e-65	67.44	75.11	252
geneset000198444	COG0494	NUDiX hydrolase	[L]: Replication, recombination and repair	INFORMATION STORAGE AND PROCESSING	596154.Alide2_4088	1.1e-58	76.06	98.61	231
geneset000198449	COG0739	peptidase'	[M]: Cell wall/membrane/envelope biogenesis	CELLULAR PROCESSES AND SIGNALING	196164.HMPREF0290_1523	3.4e-15	41.04	38.99	88
geneset000198450	COG3272	conserved protein	[S]: Function unknown	POORLY CHARACTERIZED	380703.AHA_1099	2.8e-119	95.11	100	433
geneset000198452	NOG50189	--	[S]: Function unknown	POORLY CHARACTERIZED	610130.Closa_3527	4.1e-06	25.77	25.04	58
geneset000198455	COG0596	Alpha beta hydrolase	[R]: General function prediction only	POORLY CHARACTERIZED	380703.AHA_1672	2.1e-114	92.2	96.04	417
geneset000198456	COG1028	short-chain dehydrogenase reductase	--	----	--	391008.Smal_2271	1.7e-07	48.65	85.9	60
geneset000198457	COG0410	(ABC) transporter	[E]: Amino acid transport and metabolism	METABOLISM	878320.AcavA_010100000776	1.5e-10	82.5	100	69
geneset000198458	COG0607	Rhodanese domain protein	[P]: Inorganic ion transport and metabolism	METABOLISM	521000.PROVRETT_08672	1.2e-17	60	69.44	94
geneset000198459	COG0493	glutamate synthase	[E]: Amino acid transport and metabolism	METABOLISM	998088.B565_2407	7.1e-157	99.27	100	558
geneset000198462	NOG05727	phosphatase	[R]: General function prediction only	POORLY CHARACTERIZED	363253.LI0438	7.9e-51	56.29	90.27	205
geneset000198464	COG0443	heat shock protein 70	[O]: Posttranslational modification, protein turnover, chaperones	CELLULAR PROCESSES AND SIGNALING	279714.FuraDRAFT_0543	4.7e-110	78.68	100	402
geneset000198466	COG0666	Ankyrin Repeat	[R]: General function prediction only	POORLY CHARACTERIZED	7955.ENSDARP00000109966	7.1e-18	88.33	89.55	94
geneset000198468	NOG03228	to transposase domaincontaining protein	[L]: Replication, recombination and repair	INFORMATION STORAGE AND PROCESSING	7668.SPU_025111tr	6e-26	32.86	98.6	123
geneset000198469	COG0187	DNA gyrase negatively supercoils closed circular double- stranded DNA in an ATP-dependent manner and also catalyzes the interconversion of other topological isomers of double-stranded DNA rings, including catenanes and knotted rings (By similarity)	[L]: Replication, recombination and repair	INFORMATION STORAGE AND PROCESSING	363253.LI0785	4.4e-169	90.52	100	599
geneset000198470	COG0264	Associates with the EF-Tu.GDP complex and induces the exchange of GDP to GTP. It remains bound to the aminoacyl-tRNA.EF- Tu.GTP complex up to the GTP hydrolysis stage on the ribosome (By similarity)	[J]: Translation, ribosomal structure and biogenesis	INFORMATION STORAGE AND PROCESSING	575590.HMPREF0156_00494	4.5e-90	63.97	96.8	336
geneset000198472	COG1088	dTDP-glucose 4-6-dehydratase	[M]: Cell wall/membrane/envelope biogenesis	CELLULAR PROCESSES AND SIGNALING	469617.FUAG_00370	8.3e-141	75.71	100	505
geneset000198474	COG0732	restriction modification system DNA specificity	[V]: Defense mechanisms	CELLULAR PROCESSES AND SIGNALING	696747.NIES39_C00340	2.1e-29	43.59	67.4	134
geneset000198475	NOG04131	domain) protein	[S]: Function unknown	POORLY CHARACTERIZED	583345.Mmol_0783	1.8e-55	61.08	100	221
geneset000198476	NOG213513	Integrase, catalytic region	[L]: Replication, recombination and repair	INFORMATION STORAGE AND PROCESSING	399795.CtesDRAFT_PD5133	2.4e-131	80.59	97.15	473
geneset000198478	NOG40241	Peptidase M15B and M15C DD-carboxypeptidase VanY, endolysin	[M]: Cell wall/membrane/envelope biogenesis	CELLULAR PROCESSES AND SIGNALING	363253.LI0914	1.4e-71	90.97	97.96	274
geneset000198479	NOG55109	Pfam:Transposase_5	[S]: Function unknown	POORLY CHARACTERIZED	8364.ENSXETP00000063303	2.1e-18	56.06	88	96
geneset000198482	NOG12239	interferon-induced very large GTPase 1-like	[R]: General function prediction only	POORLY CHARACTERIZED	8128.ENSONIP00000022742	5e-49	89.29	90.32	199
geneset000198484	COG5295	domain protein	--	----	--	435832.HMPREF0604_01529	3.3e-08	38.14	93.6	63
geneset000198487	COG0389	Poorly processive error-prone DNA polymerase involved in untargeted mutagenesis. Copies undamaged DNA at stalled replication forks which arise in vivo from mismatched or misaligned primer ends. These misaligned primers can be extended by polIV. Exhibits no 3-5 exonuclease (proofreading) activity. May be involved in translesional synthesis in conjunction with the beta clamp from polIII (By similarity)	[L]: Replication, recombination and repair	INFORMATION STORAGE AND PROCESSING	547045.NEISICOT_02398	9.2e-28	75.64	96.3	127
geneset000198491	COG1082	Xylose isomerase domain protein TIM barrel	[G]: Carbohydrate transport and metabolism	METABOLISM	608506.COB47_2108	1e-34	39.23	99.45	152
geneset000198492	NOG50196	--	[S]: Function unknown	POORLY CHARACTERIZED	8090.ENSORLP00000002630	2.8e-66	70.29	100	256
geneset000198497	NOG73450	--	[S]: Function unknown	POORLY CHARACTERIZED	76114.ebA3238	4.1e-33	50.3	97.09	146
geneset000198503	COG0641	radical SAM domain protein	[R]: General function prediction only	POORLY CHARACTERIZED	392500.Swoo_0418	1.2e-53	58.62	99.43	214
geneset000198505	COG1541	Phenylacetate-CoA ligase	[Q]: Secondary metabolites biosynthesis, transport and catabolism	METABOLISM	360911.EAT1b_1375	1.1e-17	35.96	100	95
geneset000198507	COG1187	Pseudouridine synthase	[J]: Translation, ribosomal structure and biogenesis	INFORMATION STORAGE AND PROCESSING	998088.B565_1160	3.2e-104	94.85	90.65	383
geneset000198508	NOG93363	to GF20795 Hydra magnipapillata	[S]: Function unknown	POORLY CHARACTERIZED	8083.ENSXMAP00000019968	2.7e-18	68.75	85.33	96
geneset000198510	NOG19396	Trypsin Inhibitor like cysteine rich domain	[S]: Function unknown	POORLY CHARACTERIZED	7955.ENSDARP00000063759	2.2e-17	85.42	88.89	92
geneset000198511	COG2801	Retrotransposon protein	[L]: Replication, recombination and repair	INFORMATION STORAGE AND PROCESSING	7668.SPU_001414tr	4.3e-43	61.83	100	179
geneset000198513	COG1636	DNA integration recombination invertion protein	[S]: Function unknown	POORLY CHARACTERIZED	363253.LI0772	1.8e-62	67.52	92.9	244
geneset000198514	COG0475	Sodium hydrogen exchanger	[P]: Inorganic ion transport and metabolism	METABOLISM	363253.LI0773	1.1e-173	86.72	99.72	614
geneset000198517	COG0443	heat shock protein 70	[O]: Posttranslational modification, protein turnover, chaperones	CELLULAR PROCESSES AND SIGNALING	363253.LI0912	1.1e-27	77.08	100	127
geneset000198518	COG1027	Aspartate ammonia-lyase	[E]: Amino acid transport and metabolism	METABOLISM	363253.LI0913	1e-15	66.67	95	87
geneset000198520	NOG29444	Major Facilitator Superfamily	[G]: Carbohydrate transport and metabolism	METABOLISM	7955.ENSDARP00000068382	6.6e-25	85.07	70.53	118
geneset000198521	COG0249	that it carries out the mismatch recognition step. This protein has a weak ATPase activity (By similarity)	[L]: Replication, recombination and repair	INFORMATION STORAGE AND PROCESSING	998088.B565_3606	2.6e-274	99.39	100	949
geneset000198524	COG1182	Catalyzes the reductive cleavage of azo bond in aromatic azo compounds to the corresponding amines. Requires NADH, but not NADPH, as an electron donor for its activity (By similarity)	[I]: Lipid transport and metabolism	METABOLISM	319224.Sputcn32_0423	1.9e-11	82.5	71.43	73
geneset000198527	COG0714	ATPase associated with various cellular activities	[R]: General function prediction only	POORLY CHARACTERIZED	998088.B565_3422	3.2e-89	91.67	100	333
geneset000198528	COG0769	Catalyzes the addition of meso-diaminopimelic acid to the nucleotide precursor UDP-N-acetylmuramoyl-L-alanyl-D-glutamate (UMAG) in the biosynthesis of bacterial cell-wall peptidoglycan (By similarity)	[M]: Cell wall/membrane/envelope biogenesis	CELLULAR PROCESSES AND SIGNALING	363253.LI1099	1.6e-57	71.14	99.33	227
geneset000198530	COG1122	(ABC) transporter	[P]: Inorganic ion transport and metabolism	METABOLISM	363253.LI0861	4.6e-09	66.67	100	65
geneset000198533	COG4626	Terminase, large subunit	[R]: General function prediction only	POORLY CHARACTERIZED	536233.CLO_1421	5e-07	52.46	100	58
geneset000198534	COG0050	This protein promotes the GTP-dependent binding of aminoacyl-tRNA to the A-site of ribosomes during protein biosynthesis (By similarity)	[J]: Translation, ribosomal structure and biogenesis	INFORMATION STORAGE AND PROCESSING	663321.REG_0133	1.1e-11	90	88.89	73
geneset000198537	COG0399	DegT DnrJ EryC1 StrS aminotransferase	[E]: Amino acid transport and metabolism	METABOLISM	469617.FUAG_00623	1.6e-96	77.35	100	357
geneset000198538	COG0550	Releases the supercoiling and torsional tension of DNA, which is introduced during the DNA replication and transcription, by transiently cleaving and rejoining one strand of the DNA duplex. Introduces a single-strand break via transesterification at a target site in duplex DNA. The scissile phosphodiester is attacked by the catalytic tyrosine of the enzyme, resulting in the formation of a DNA-(5'-phosphotyrosyl)-enzyme intermediate and the expulsion of a 3'-OH DNA strand. The free DNA strand then undergoes passage around the unbroken strand, thus removing DNA supercoils. Finally, in the religation step, the DNA 3'-OH attacks the covalent intermediate to expel the active-site tyrosine and restore the DNA phosphodiester backbone (By similarity)	[L]: Replication, recombination and repair	INFORMATION STORAGE AND PROCESSING	457405.FSDG_01489	6.4e-42	43.48	100	176
geneset000198541	COG0101	Formation of pseudouridine at positions 38, 39 and 40 in the anticodon stem and loop of transfer RNAs (By similarity)	[J]: Translation, ribosomal structure and biogenesis	INFORMATION STORAGE AND PROCESSING	469616.FMAG_02265	1.7e-77	57.44	78.57	295
geneset000198547	COG2373	alpha-2-macroglobulin domain protein	[R]: General function prediction only	POORLY CHARACTERIZED	380703.AHA_1692	2.9e-96	93.68	100	356
geneset000198548	COG4712	rad52 22 double-strand break repair protein	[S]: Function unknown	POORLY CHARACTERIZED	469616.FMAG_02058	1.7e-35	65.79	97.41	154
geneset000198561	COG0534	Mate efflux family protein	[V]: Defense mechanisms	CELLULAR PROCESSES AND SIGNALING	878320.AcavA_010100012474	2.9e-78	93.37	81.77	297
geneset000198563	COG3104	transporter	[E]: Amino acid transport and metabolism	METABOLISM	762982.HMPREF9442_00959	8.3e-32	56.35	67.74	142
geneset000198564	COG0665	Catalyzes the last two steps in the biosynthesis of 5- methylaminomethyl-2-thiouridine (mnm(5)s(2)U) at the wobble position (U34) in tRNA. Catalyzes the FAD-dependent demodification of cmnm(5)s(2)U34 to nm(5)s(2)U34, followed by the transfer of a methyl group from S-adenosyl-L-methionine to nm(5)s(2)U34, to form mnm(5)s(2)U34 (By similarity)	[E]: Amino acid transport and metabolism	METABOLISM	998088.B565_1680	8.4e-170	94.86	100	601
geneset000198571	NOG33060	epsp synthase (3-phosphoshikimate 1-carboxyvinyltransferase)	[S]: Function unknown	POORLY CHARACTERIZED	363253.LI0781	5.8e-43	55.49	93.18	179
geneset000198575	COG1438	Regulates arginine biosynthesis genes (By similarity)	[K]: Transcription	INFORMATION STORAGE AND PROCESSING	446466.Cfla_1646	1.5e-21	48.46	94.49	107
geneset000198576	COG0165	argininosuccinate lyase	[E]: Amino acid transport and metabolism	METABOLISM	321955.BlinB_010200019240	3.4e-23	65.52	97.75	112
geneset000198582	COG0587	DNA polymerase III (alpha subunit)	[L]: Replication, recombination and repair	INFORMATION STORAGE AND PROCESSING	435590.BVU_1885	2.2e-08	58	100	62
geneset000198589	NOG102765	--	[S]: Function unknown	POORLY CHARACTERIZED	431943.CKL_3248	5.7e-17	52.75	49.46	93
geneset000198590	COG2834	Participates in the translocation of lipoproteins from the inner membrane to the outer membrane. Only forms a complex with a lipoprotein if the residue after the N-terminal Cys is not an aspartate (The Asp acts as a targeting signal to indicate that the lipoprotein should stay in the inner membrane) (By similarity)	[M]: Cell wall/membrane/envelope biogenesis	CELLULAR PROCESSES AND SIGNALING	279714.FuraDRAFT_3533	8.2e-18	67.12	94.81	94
geneset000198591	NOG72465	phosphoesterase PA-phosphatase related protein	[R]: General function prediction only	POORLY CHARACTERIZED	977880.RALTA_B0011	1.1e-27	48.69	90.34	129
geneset000198594	COG0323	This protein is involved in the repair of mismatches in DNA. It is required for dam-dependent methyl-directed DNA mismatch repair. May act as a molecular matchmaker , a protein that promotes the formation of a stable complex between two or more DNA-binding proteins in an ATP-dependent manner without itself being part of a final effector complex (By similarity)	[L]: Replication, recombination and repair	INFORMATION STORAGE AND PROCESSING	998088.B565_3315	0	99.52	100	1206
geneset000198599	COG0604	alcohol dehydrogenase	[C]: Energy production and conversion	METABOLISM	998088.B565_1547	8.1e-90	95.93	100	335
geneset000198600	COG0661	Required, probably indirectly, for the hydroxylation of 2-octaprenylphenol to 2-octaprenyl-6-hydroxy-phenol, the fourth step in ubiquinone biosynthesis (By similarity)	[R]: General function prediction only	POORLY CHARACTERIZED	349102.Rsph17025_2594	2e-87	79.31	99.5	327
geneset000198604	COG0247	domain protein	[C]: Energy production and conversion	METABOLISM	632245.CLP_3048	3.7e-129	51.62	99.14	467
geneset000198606	COG2801	Retrotransposon protein	[L]: Replication, recombination and repair	INFORMATION STORAGE AND PROCESSING	400682.PAC_15707569	1.2e-27	40.13	87.71	128
geneset000198607	COG5022	myosin heavy chain	[Z]: Cytoskeleton	CELLULAR PROCESSES AND SIGNALING	9371.ENSETEP00000015042	9.9e-09	83.33	65.62	64
geneset000198608	COG5022	myosin heavy chain	[Z]: Cytoskeleton	CELLULAR PROCESSES AND SIGNALING	69293.ENSGACP00000025345	2.8e-17	94.34	45.3	93
geneset000198609	COG3034	ErfK ybiS ycfS ynhG family protein	[S]: Function unknown	POORLY CHARACTERIZED	211586.SO_4656.3	6.4e-26	96.49	95	121
geneset000198614	COG0445	NAD-binding protein involved in the addition of a carboxymethylaminomethyl (cmnm) group at the wobble position (U34) of certain tRNAs, forming tRNA-cmnm(5)s(2)U34 (By similarity)	[D]: Cell cycle control, cell division, chromosome partitioning	CELLULAR PROCESSES AND SIGNALING	469618.FVAG_02451	1.8e-28	58.65	100	130
geneset000198618	COG0772	Cell Division Protein	[D]: Cell cycle control, cell division, chromosome partitioning	CELLULAR PROCESSES AND SIGNALING	572544.Ilyop_0372	8.2e-112	64.91	100	409
geneset000198619	COG0561	,hydrolase	[R]: General function prediction only	POORLY CHARACTERIZED	469617.FUAG_02568	3.5e-30	49.64	95.86	136
geneset000198620	NOG65441	DsrE/DsrF-like family	[S]: Function unknown	POORLY CHARACTERIZED	768706.Desor_4343	2.6e-13	59.62	91.23	79
geneset000198625	COG2801	Retrotransposon protein	[L]: Replication, recombination and repair	INFORMATION STORAGE AND PROCESSING	13735.ENSPSIP00000001654	3.2e-08	65.79	69.09	62
geneset000198626	NOG71880	--	[S]: Function unknown	POORLY CHARACTERIZED	400682.PAC_15699427	1.3e-10	40.74	100	70
geneset000198632	COG2206	Metal Dependent Phosphohydrolase	[T]: Signal transduction mechanisms	CELLULAR PROCESSES AND SIGNALING	469618.FVAG_00110	4.9e-37	42.46	97.79	159
geneset000198633	COG0334	glutamate dehydrogenase	[E]: Amino acid transport and metabolism	METABOLISM	572544.Ilyop_0980	4.4e-126	68.55	99.37	456
geneset000198636	COG2801	Retrotransposon protein	[L]: Replication, recombination and repair	INFORMATION STORAGE AND PROCESSING	998088.B565_2203	7.6e-08	90.91	97.06	60
geneset000198637	COG2801	Retrotransposon protein	[L]: Replication, recombination and repair	INFORMATION STORAGE AND PROCESSING	7955.ENSDARP00000109033	2.9e-22	61.73	89.01	109
geneset000198640	COG1012	Dehydrogenase	[C]: Energy production and conversion	METABOLISM	998088.B565_1387	7.8e-70	97.22	100	268
geneset000198641	NOG105832	SAP domain	[S]: Function unknown	POORLY CHARACTERIZED	500635.MITSMUL_05163	4.5e-29	40.7	77.78	133
geneset000198643	NOG00924	domain protein	[S]: Function unknown	POORLY CHARACTERIZED	225849.swp_4584	3.1e-23	32.19	94.89	114
geneset000198645	COG0433	Aaa atpase	[R]: General function prediction only	POORLY CHARACTERIZED	94122.Shewana3_0459	2e-91	96.15	100	340
geneset000198649	COG1166	Catalyzes the biosynthesis of agmatine from arginine (By similarity)	[E]: Amino acid transport and metabolism	METABOLISM	94122.Shewana3_1624	3.1e-149	99.62	100	533
geneset000198655	COG0144	nOP2 Sun	[J]: Translation, ribosomal structure and biogenesis	INFORMATION STORAGE AND PROCESSING	380703.AHA_1405	3.3e-13	92.31	72.22	79
geneset000198656	COG3386	SMP-30 gluconolaconase LRE domain protein	[G]: Carbohydrate transport and metabolism	METABOLISM	211586.SO_1957	4.8e-111	89.59	100	406
geneset000198658	NOG55109	Pfam:Transposase_5	[S]: Function unknown	POORLY CHARACTERIZED	8364.ENSXETP00000063303	2e-15	60	94.44	86
geneset000198659	COG5603	trafficking protein particle complex	[U]: Intracellular trafficking, secretion, and vesicular transport	CELLULAR PROCESSES AND SIGNALING	8049.ENSGMOP00000012301	4.5e-06	100	62.16	54
geneset000198664	COG1338	Flagellar biosynthetic protein FliP	[N]: Cell motility	CELLULAR PROCESSES AND SIGNALING	327275.SOHN41_02735	3.8e-31	100	100	139
geneset000198665	COG0197	Binds 23S rRNA and is also seen to make contacts with the A and possibly P site tRNAs (By similarity)	[J]: Translation, ribosomal structure and biogenesis	INFORMATION STORAGE AND PROCESSING	360911.EAT1b_1626	3.2e-06	90.32	51.72	55
geneset000198669	COG0231	Involved in peptide bond synthesis. Stimulates efficient translation and peptide-bond synthesis on native or reconstituted 70S ribosomes in vitro. Probably functions indirectly by altering the affinity of the ribosome for aminoacyl-tRNA, thus increasing their reactivity as acceptors for peptidyl transferase (By similarity)	[J]: Translation, ribosomal structure and biogenesis	INFORMATION STORAGE AND PROCESSING	469617.FUAG_02451	1e-93	88.24	95.41	348
geneset000198670	COG0716	Low-potential electron donor to a number of redox enzymes (By similarity)	[C]: Energy production and conversion	METABOLISM	211586.SO_0001	2.8e-63	80.82	87.95	246
geneset000198671	NOG102941	--	[S]: Function unknown	POORLY CHARACTERIZED	469617.FUAG_00306	9.5e-44	39.53	100	182
geneset000198675	NOG123724	Replication protein	[L]: Replication, recombination and repair	INFORMATION STORAGE AND PROCESSING	314608.KT99_00126	2.6e-128	81.72	95.22	463
geneset000198677	COG1192	cobyrinic Acid a,c-diamide synthase	[D]: Cell cycle control, cell division, chromosome partitioning	CELLULAR PROCESSES AND SIGNALING	314608.KT99_00136	7.1e-112	82.17	92.47	409
geneset000198679	NOG00257	Methyl-accepting chemotaxis	[S]: Function unknown	POORLY CHARACTERIZED	998088.B565_0952	4.2e-73	82.61	88.46	280
geneset000198685	COG0183	acetyl-coa acetyltransferase	[I]: Lipid transport and metabolism	METABOLISM	556263.FSEG_01179	5.5e-150	68.19	99.75	536
geneset000198688	NOG03420	myosin light chain kinase	[T]: Signal transduction mechanisms	CELLULAR PROCESSES AND SIGNALING	7955.ENSDARP00000099532	1.1e-18	64.71	96.59	97
geneset000198689	COG0653	Part of the Sec protein translocase complex. Interacts with the SecYEG preprotein conducting channel. Has a central role in coupling the hydrolysis of ATP to the transfer of proteins into and across the cell membrane, serving	[U]: Intracellular trafficking, secretion, and vesicular transport	CELLULAR PROCESSES AND SIGNALING	7955.ENSDARP00000106455	7.6e-65	70.68	100	252
geneset000198690	COG0015	adenylosuccinate lyase	[F]: Nucleotide transport and metabolism	METABOLISM	94122.Shewana3_1745	3.7e-133	97.08	100	479
geneset000198691	NOG08712	RNA-directed DNA polymerase from mobile element jockey-like	[S]: Function unknown	POORLY CHARACTERIZED	7955.ENSDARP00000099766	2.4e-55	78.95	71.12	220
geneset000198693	COG1629	receptor	[P]: Inorganic ion transport and metabolism	METABOLISM	457405.FSDG_01045	2.6e-82	73.11	99.07	310
geneset000198694	NOG155827	--	[S]: Function unknown	POORLY CHARACTERIZED	596323.HMPREF0554_0724	5e-20	26.42	94.89	104
geneset000198695	COG1455	pts system	[G]: Carbohydrate transport and metabolism	METABOLISM	315750.BPUM_3505	2.6e-71	41.83	96.39	275
geneset000198696	COG0087	One of the primary rRNA binding proteins, it binds directly near the 3'-end of the 23S rRNA, where it nucleates assembly of the 50S subunit (By similarity)	[J]: Translation, ribosomal structure and biogenesis	INFORMATION STORAGE AND PROCESSING	7955.ENSDARP00000003925	1.2e-15	85.11	88.68	87
geneset000198698	COG0534	Mate efflux family protein	[V]: Defense mechanisms	CELLULAR PROCESSES AND SIGNALING	435590.BVU_0273	1.1e-149	76.54	100	535
geneset000198701	COG1672	ATPase (AAA	[R]: General function prediction only	POORLY CHARACTERIZED	190304.FN0123	1.9e-32	68.82	100	143
geneset000198702	NOG27838	--	[S]: Function unknown	POORLY CHARACTERIZED	7070.TC014829-PA	1.9e-36	26.68	83.93	159
geneset000198707	COG0653	Part of the Sec protein translocase complex. Interacts with the SecYEG preprotein conducting channel. Has a central role in coupling the hydrolysis of ATP to the transfer of proteins into and across the cell membrane, serving	[U]: Intracellular trafficking, secretion, and vesicular transport	CELLULAR PROCESSES AND SIGNALING	7955.ENSDARP00000104636	1.2e-89	67.29	99.62	335
geneset000198711	NOG04440	Reverse transcriptase (RNA-dependent DNA polymerase)	[S]: Function unknown	POORLY CHARACTERIZED	8083.ENSXMAP00000020420	1.3e-48	47.91	100	198
geneset000198713	COG0610	Type I site-specific deoxyribonuclease	[V]: Defense mechanisms	CELLULAR PROCESSES AND SIGNALING	595494.Tola_1185	1.3e-169	78.02	100	601
geneset000198714	NOG04887	--	[S]: Function unknown	POORLY CHARACTERIZED	211586.SO_3040	1.3e-72	88.67	100	277
geneset000198715	NOG04887	--	[S]: Function unknown	POORLY CHARACTERIZED	211586.SO_1510	9.9e-79	97.92	92.31	298
geneset000198716	NOG65908	--	[S]: Function unknown	POORLY CHARACTERIZED	998088.B565_0252	1e-68	98.46	56.77	265
geneset000198719	NOG51545	(twin-arginine translocation) pathway signal	[S]: Function unknown	POORLY CHARACTERIZED	469616.FMAG_00652	1.6e-35	57.35	71.96	154
geneset000198720	COG1741	pirin domain protein	[R]: General function prediction only	POORLY CHARACTERIZED	290402.Cbei_3058	1.5e-18	32.2	97.44	97
geneset000198722	COG1060	Catalyzes the radical-mediated transfer of the hydroxybenzyl group from 4-hydroxyphenylpyruvate (HPP) to 5-amino- 6-ribitylamino-2,4(1H,3H)-pyrimidinedione to form 7,8-didemethyl- 8-hydroxy-5-deazariboflavin (FO) (By similarity)	[H]: Coenzyme transport and metabolism	METABOLISM	211586.SO_3923	1.5e-137	99.18	100	494
geneset000198723	COG3495	(LipO)protein	[S]: Function unknown	POORLY CHARACTERIZED	998088.B565_0642	7.2e-83	98.08	92.31	312
geneset000198729	NOG127396	--	[S]: Function unknown	POORLY CHARACTERIZED	8090.ENSORLP00000005431	3.4e-26	81.94	100	122
geneset000198730	NOG03395	Arginine ornithine antiporter	[E]: Amino acid transport and metabolism	METABOLISM	998088.B565_2571	2.9e-35	90.8	100	152
geneset000198731	COG0269	synthase	[G]: Carbohydrate transport and metabolism	METABOLISM	526218.Sterm_0127	1.5e-28	85.14	87.06	130
geneset000198732	NOG53447	Phosphoenolpyruvate-dependent sugar PTS family porter, EIIA 2	[G]: Carbohydrate transport and metabolism	METABOLISM	764298.STRMA_1465	7.6e-37	54.79	88.48	159
geneset000198736	COG0448	Catalyzes the synthesis of ADP-glucose, a sugar donor used in elongation reactions on alpha-glucans (By similarity)	[G]: Carbohydrate transport and metabolism	METABOLISM	382245.ASA_0497	1.1e-25	98.33	75	120
geneset000198742	COG0732	restriction modification system DNA specificity	[V]: Defense mechanisms	CELLULAR PROCESSES AND SIGNALING	394503.Ccel_2722	7e-51	61.73	98.78	205
geneset000198743	COG0610	Type I site-specific deoxyribonuclease	[V]: Defense mechanisms	CELLULAR PROCESSES AND SIGNALING	712898.Pvag_3754	6.5e-40	97.65	100	168
geneset000198744	COG1309	Transcriptional regulator	[K]: Transcription	INFORMATION STORAGE AND PROCESSING	94122.Shewana3_4103	2.3e-89	98.8	100	333
geneset000198750	NOG164386	Immunoglobulin V-set domain	[S]: Function unknown	POORLY CHARACTERIZED	7955.ENSDARP00000104820	4.8e-21	53.47	97.09	105
geneset000198751	NOG23102	Transmembrane protein 169	[S]: Function unknown	POORLY CHARACTERIZED	7955.ENSDARP00000099991	5.8e-10	52.56	83.87	68
geneset000198755	NOG113229	CobQ/CobB/MinD/ParA nucleotide binding domain	[D]: Cell cycle control, cell division, chromosome partitioning	CELLULAR PROCESSES AND SIGNALING	469617.FUAG_01821	2.6e-38	53.62	98.57	163
geneset000198756	NOG19234	von Willebrand factor A domain containing 7	[R]: General function prediction only	POORLY CHARACTERIZED	7955.ENSDARP00000115101	1.4e-10	75	100	70
geneset000198759	NOG80317	--	[S]: Function unknown	POORLY CHARACTERIZED	484018.BACPLE_00989	5.7e-128	68.28	99.66	462
geneset000198768	COG2926	UPF0265 protein	[S]: Function unknown	POORLY CHARACTERIZED	546275.FUSPEROL_00298	1.8e-23	78.87	89.87	113
geneset000198769	NOG24214	Reverse transcriptase (RNA-dependent DNA polymerase)	[S]: Function unknown	POORLY CHARACTERIZED	13037.EHJ65566	2e-38	42.93	100	164
geneset000198773	NOG17846	(Nuclear factor (Erythroid-derived 2)-like	[K]: Transcription	INFORMATION STORAGE AND PROCESSING	7955.ENSDARP00000103041	3.2e-56	93.5	100	223
geneset000198774	COG2252	Xanthine uracil vitamin C permease	[R]: General function prediction only	POORLY CHARACTERIZED	998088.B565_3276	3.7e-168	98.77	100	596
geneset000198779	COG1109	Catalyzes the conversion of glucosamine-6-phosphate to glucosamine-1-phosphate (By similarity)	[G]: Carbohydrate transport and metabolism	METABOLISM	94122.Shewana3_2707	1e-89	97.01	100	334
geneset000198787	COG1961	Resolvase	[L]: Replication, recombination and repair	INFORMATION STORAGE AND PROCESSING	755731.Clo1100_3562	5.9e-14	95	83.33	81
geneset000198789	NOG39386	--	[S]: Function unknown	POORLY CHARACTERIZED	211586.SO_1748	1.7e-53	97.27	100	213
geneset000198790	COG1853	flavin reductase domain protein, FMN-binding	[R]: General function prediction only	POORLY CHARACTERIZED	469616.FMAG_00744	3.3e-75	64.73	98.25	287
geneset000198792	COG0592	DNA polymerase III is a complex, multichain enzyme responsible for most of the replicative synthesis in bacteria. This DNA polymerase also exhibits 3' to 5' exonuclease activity. The beta chain is required for initiation of replication once it is clamped onto DNA, it slides freely (bidirectional and ATP- independent) along duplex DNA (By similarity)	[L]: Replication, recombination and repair	INFORMATION STORAGE AND PROCESSING	94122.Shewana3_0010	4e-124	99.14	100	449
geneset000198796	NOG01363	trio Rho guanine nucleotide exchange factor	[T]: Signal transduction mechanisms	CELLULAR PROCESSES AND SIGNALING	8128.ENSONIP00000009811	1.6e-21	100	96.61	106
geneset000198797	NOG34607	NACHT, LRR and PYD domains-containing protein	[S]: Function unknown	POORLY CHARACTERIZED	7955.ENSDARP00000118953	1.6e-65	67.84	86.8	254
geneset000198800	COG2853	(LipO)protein	[M]: Cell wall/membrane/envelope biogenesis	CELLULAR PROCESSES AND SIGNALING	469618.FVAG_01779	8.7e-60	53.46	72.11	236
geneset000198801	COG3706	Diguanylate cyclase	[T]: Signal transduction mechanisms	CELLULAR PROCESSES AND SIGNALING	380749.HY04AAS1_0207	9.3e-22	39.76	31.17	110
geneset000198803	COG3383	Formate dehydrogenase Alpha subunit	[C]: Energy production and conversion	METABOLISM	350688.Clos_2249	4.7e-258	50.06	99.89	896
geneset000198804	COG4294	UV damage endonuclease	[L]: Replication, recombination and repair	INFORMATION STORAGE AND PROCESSING	572544.Ilyop_0479	2.6e-55	46.57	98.47	221
geneset000198805	NOG00429	--	[S]: Function unknown	POORLY CHARACTERIZED	1001530.PMSV_1773	1.9e-07	23.76	99.46	61
geneset000198813	NOG13888	heparinase ii	[S]: Function unknown	POORLY CHARACTERIZED	469616.FMAG_00225	9.2e-14	40.71	88.28	82
geneset000198817	COG2974	May be involved in recombination (By similarity)	[L]: Replication, recombination and repair	INFORMATION STORAGE AND PROCESSING	327275.SOHN41_01286	7.8e-33	95.83	82.76	144
geneset000198819	COG0745	regulatoR	[T]: Signal transduction mechanisms	CELLULAR PROCESSES AND SIGNALING	211586.SO_0059	3.2e-71	95.17	100	273
geneset000198820	COG4886	leucine Rich Repeat	[S]: Function unknown	POORLY CHARACTERIZED	7955.ENSDARP00000065100	6e-47	79.51	58.45	193
geneset000198821	NOG14184	--	[S]: Function unknown	POORLY CHARACTERIZED	8128.ENSONIP00000005657	7.5e-09	42.86	64.54	65
geneset000198823	NOG10171	protocadherin gamma subfamily C, 5	[U]: Intracellular trafficking, secretion, and vesicular transport	CELLULAR PROCESSES AND SIGNALING	7955.ENSDARP00000064513	9.6e-78	81.01	100	295
geneset000198827	NOG86435	--	[S]: Function unknown	POORLY CHARACTERIZED	325240.Sbal_0064	3.7e-115	61.63	100	420
geneset000198828	COG0513	atp-dependent rna helicase	[L]: Replication, recombination and repair	INFORMATION STORAGE AND PROCESSING	998088.B565_2409	1.6e-65	99.24	88.51	254
geneset000198830	COG3158	Transport of potassium into the cell (By similarity)	[P]: Inorganic ion transport and metabolism	METABOLISM	457396.CSBG_01432	1.8e-89	57.44	99.31	334
geneset000198831	COG0358	DNA primase is the polymerase that synthesizes small RNA primers for the Okazaki fragments on both template strands at replication forks during chromosomal DNA synthesis (By similarity)	[L]: Replication, recombination and repair	INFORMATION STORAGE AND PROCESSING	998088.B565_3399	1.4e-88	93.1	82.46	331
geneset000198833	COG1785	alkaline phosphatase	[P]: Inorganic ion transport and metabolism	METABOLISM	94122.Shewana3_3539	3.4e-66	94.48	100	256
geneset000198836	NOG64882	--	[S]: Function unknown	POORLY CHARACTERIZED	7955.ENSDARP00000090512	1.3e-71	58.87	100	275
geneset000198837	NOG47801	Endonuclease/Exonuclease/phosphatase family	[S]: Function unknown	POORLY CHARACTERIZED	7668.SPU_019367tr	6.6e-17	59.09	69.47	92
geneset000198844	COG5147	Myblike DNAbinding domain containing protein	[K]: Transcription	INFORMATION STORAGE AND PROCESSING	7955.ENSDARP00000109711	8.5e-34	87.65	77.14	148
geneset000198850	COG1061	type iii restriction protein res subunit	[L]: Replication, recombination and repair	INFORMATION STORAGE AND PROCESSING	469618.FVAG_02389	6.5e-148	67.36	100	529
geneset000198851	COG0489	ATP-binding protein	[D]: Cell cycle control, cell division, chromosome partitioning	CELLULAR PROCESSES AND SIGNALING	536227.CcarbDRAFT_3424	7.8e-106	68.61	96.48	389
geneset000198853	COG0732	restriction modification system DNA specificity	[V]: Defense mechanisms	CELLULAR PROCESSES AND SIGNALING	156586.BBFL7_02181	7.2e-24	56.38	98.95	115
geneset000198858	COG1910	Molybdenum cofactor synthesis domain protein	[P]: Inorganic ion transport and metabolism	METABOLISM	536227.CcarbDRAFT_3467	6.2e-76	51.41	100	289
geneset000198859	NOG87392	integral membrane protein	[S]: Function unknown	POORLY CHARACTERIZED	469615.FGAG_00151	7e-17	55	100	91
geneset000198865	COG0042	Catalyzes the synthesis of dihydrouridine a modified base found in the D-loop of most tRNAs (By similarity)	[J]: Translation, ribosomal structure and biogenesis	INFORMATION STORAGE AND PROCESSING	211586.SO_3912	4.9e-59	94.78	100	232
geneset000198867	NOG214935	Phage major capsid protein E	[S]: Function unknown	POORLY CHARACTERIZED	572544.Ilyop_1039	7.7e-44	30.79	99.7	183
geneset000198878	NOG27368	cell adhesion molecule 1	[U]: Intracellular trafficking, secretion, and vesicular transport	CELLULAR PROCESSES AND SIGNALING	7955.ENSDARP00000062602	9.9e-23	94.12	73.91	110
geneset000198881	NOG21037	--	[S]: Function unknown	POORLY CHARACTERIZED	272559.BF3563	3.3e-83	82.56	100	313
geneset000198883	COG0357	Specifically methylates the N7 position of a guanine in 16S rRNA (By similarity)	[M]: Cell wall/membrane/envelope biogenesis	CELLULAR PROCESSES AND SIGNALING	211586.SO_4757	6.4e-110	95.63	100	402
geneset000198885	NOG03705	TonB-dependent receptor	[P]: Inorganic ion transport and metabolism	METABOLISM	94122.Shewana3_0754	1.5e-185	97.9	99.4	654
geneset000198886	COG2183	domain) protein	[K]: Transcription	INFORMATION STORAGE AND PROCESSING	393480.FNP_0117	1.8e-12	94.87	65	76
geneset000198890	COG3290	signal transduction histidine kinase regulating citrate malate metabolism	[T]: Signal transduction mechanisms	CELLULAR PROCESSES AND SIGNALING	469616.FMAG_02136	2.5e-27	50.39	98.47	127
geneset000198892	NOG172706	--	[S]: Function unknown	POORLY CHARACTERIZED	7029.ACYPI29437-PA	1.9e-10	41.03	90.7	70
geneset000198893	COG4245	von Willebrand factor type A	[R]: General function prediction only	POORLY CHARACTERIZED	398578.Daci_4203	8.9e-45	45.77	78.26	186
geneset000198894	NOG11727	NPC1-like 1	[U]: Intracellular trafficking, secretion, and vesicular transport	CELLULAR PROCESSES AND SIGNALING	7955.ENSDARP00000064026	7.3e-16	93.62	64.38	88
geneset000198895	COG3057	Negative regulator of replication initiation, which contributes to regulation of DNA replication and ensures that replication initiation occurs exactly once per chromosome per cell cycle. Binds to pairs of hemimethylated GATC sequences in the oriC region, thus preventing assembly of replication proteins and re- initiation at newly replicated origins. Repression is relieved when the region becomes fully methylated (By similarity)	[L]: Replication, recombination and repair	INFORMATION STORAGE AND PROCESSING	211586.SO_2335	1.3e-73	89.57	100	281
geneset000198896	NOG73425	--	[S]: Function unknown	POORLY CHARACTERIZED	211586.SO_4645	2.9e-87	97.09	100	326
geneset000198897	COG1638	Trap dicarboxylate transporter, dctp subunit	[G]: Carbohydrate transport and metabolism	METABOLISM	469616.FMAG_02467	2.7e-120	69.97	96.81	437
geneset000198902	NOG14276	Integrase core domain protein	[L]: Replication, recombination and repair	INFORMATION STORAGE AND PROCESSING	7668.SPU_028943tr	6.4e-89	38.82	88.63	333
geneset000198903	COG0737	5-Nucleotidase	[F]: Nucleotide transport and metabolism	METABOLISM	929506.CbC4_1957	4.2e-43	51.18	100	179
geneset000198905	COG0540	aspartate transcarbamylase	[F]: Nucleotide transport and metabolism	METABOLISM	585543.HMPREF0969_03391	9.9e-155	87.66	99.35	551
geneset000198907	COG0564	Pseudouridine synthase	[J]: Translation, ribosomal structure and biogenesis	INFORMATION STORAGE AND PROCESSING	94122.Shewana3_0799	4.7e-116	97.13	100	422
geneset000198912	NOG162178	Kap P-loop domain protein	[R]: General function prediction only	POORLY CHARACTERIZED	526218.Sterm_2597	4.4e-08	28.02	59.84	64
geneset000198915	NOG13237	Type II restriction	[V]: Defense mechanisms	CELLULAR PROCESSES AND SIGNALING	517722.CJLT1_010100004960	1.8e-27	67.82	94.57	127
geneset000198920	NOG38629	transposase IS200-family protein	[L]: Replication, recombination and repair	INFORMATION STORAGE AND PROCESSING	212717.CTC00621	2e-56	79.53	94.78	223
geneset000198924	COG1526	Necessary for formate dehydrogenase activity (By similarity)	[C]: Energy production and conversion	METABOLISM	572544.Ilyop_0637	2.7e-41	44.74	98.45	174
geneset000198925	NOG61492	--	[S]: Function unknown	POORLY CHARACTERIZED	579405.Dd703_0285	4.6e-24	39.77	97.13	116
geneset000198926	COG0728	Integral membrane protein (MviN	[R]: General function prediction only	POORLY CHARACTERIZED	211586.SO_3534	9.9e-59	96.83	71.19	231
geneset000198928	COG3321	synthase	[Q]: Secondary metabolites biosynthesis, transport and catabolism	METABOLISM	94122.Shewana3_2840	3.5e-109	92.41	100	399
geneset000198930	NOG45510	--	[S]: Function unknown	POORLY CHARACTERIZED	8364.ENSXETP00000062510	5e-36	76.42	100	155
geneset000198933	NOG01723	Domain of unknown function (DUF1864)	[S]: Function unknown	POORLY CHARACTERIZED	211586.SO_4414	1.3e-64	97.66	85.91	251
geneset000198935	NOG122430	7 transmembrane receptor (rhodopsin family)	[U]: Intracellular trafficking, secretion, and vesicular transport	CELLULAR PROCESSES AND SIGNALING	7897.ENSLACP00000004563	9.4e-13	65	65.93	78
geneset000198936	NOG215242	--	[S]: Function unknown	POORLY CHARACTERIZED	208964.PA1234	3.1e-14	32.1	95.09	84
geneset000198937	COG0747	Extracellular solute-binding protein, family 5	[E]: Amino acid transport and metabolism	METABOLISM	469617.FUAG_02143	1e-13	45.78	98.81	81
geneset000198943	COG0568	Sigma factors are initiation factors that promote the attachment of RNA polymerase to specific initiation sites and are then released (By similarity)	[K]: Transcription	INFORMATION STORAGE AND PROCESSING	998088.B565_3400	0	99.68	100	1127
geneset000198944	COG0358	DNA primase is the polymerase that synthesizes small RNA primers for the Okazaki fragments on both template strands at replication forks during chromosomal DNA synthesis (By similarity)	[L]: Replication, recombination and repair	INFORMATION STORAGE AND PROCESSING	998088.B565_3399	6.6e-46	93.2	84.43	188
geneset000198946	COG0075	aminotransferase	[E]: Amino acid transport and metabolism	METABOLISM	211586.SO_4343	4e-186	97.6	100	656
geneset000198947	COG1171	Threonine dehydratase	[E]: Amino acid transport and metabolism	METABOLISM	211586.SO_4344	2.8e-110	99.49	100	403
geneset000198951	NOG140231	Poly(ADP-ribose) polymerase catalytic domain	[S]: Function unknown	POORLY CHARACTERIZED	7955.ENSDARP00000092562	2.6e-24	68	94.81	116
geneset000198954	NOG101308	Transcriptional regulator	[K]: Transcription	INFORMATION STORAGE AND PROCESSING	469617.FUAG_01758	1.2e-09	68.18	88	67
geneset000198957	COG1214	Peptidase M22 Glycoprotease	[O]: Posttranslational modification, protein turnover, chaperones	CELLULAR PROCESSES AND SIGNALING	211586.SO_2586	3.1e-127	97.03	95.55	459
geneset000198960	COG3724	Catalyzes the hydrolysis of N(2)-succinylarginine into N(2)-succinylornithine, ammonia and CO(2) (By similarity)	[E]: Amino acid transport and metabolism	METABOLISM	211586.SO_2706	2.2e-116	96.77	99.54	423
geneset000198962	COG0024	Removes the N-terminal methionine from nascent proteins (By similarity)	[J]: Translation, ribosomal structure and biogenesis	INFORMATION STORAGE AND PROCESSING	94122.Shewana3_2816	8.5e-13	94.59	100	77
geneset000198964	COG1639	signal transduction protein	[T]: Signal transduction mechanisms	CELLULAR PROCESSES AND SIGNALING	211586.SO_2538	5e-166	83.52	99.73	589
geneset000198969	NOG02713	sialic acid-specific 9-O-acetylesterase	[S]: Function unknown	POORLY CHARACTERIZED	483215.BACFIN_06776	1.7e-69	71.43	97.85	267
geneset000198970	NOG193179	NACHT domain	[S]: Function unknown	POORLY CHARACTERIZED	7955.ENSDARP00000118321	7.2e-30	79.31	81.19	135
geneset000198973	COG1721	von Willebrand factor, type A	[S]: Function unknown	POORLY CHARACTERIZED	469618.FVAG_00909	8.2e-77	59.91	99.15	292
geneset000198978	COG0456	#NAME?	[R]: General function prediction only	POORLY CHARACTERIZED	94122.Shewana3_0987	1.9e-72	93.33	90.36	277
geneset000198980	COG1363	Peptidase m42 family protein	[E]: Amino acid transport and metabolism	METABOLISM	469616.FMAG_00654	1.4e-81	66.81	100	308
geneset000198984	COG4214	(ABC) transporter	[G]: Carbohydrate transport and metabolism	METABOLISM	290402.Cbei_2382	2.4e-34	57.66	91.89	150
geneset000198985	COG1129	(ABC) transporter	[P]: Inorganic ion transport and metabolism	METABOLISM	290402.Cbei_2381	9.1e-67	59.91	99.53	258
geneset000198990	COG0179	Fumarylacetoacetate hydrolase	[Q]: Secondary metabolites biosynthesis, transport and catabolism	METABOLISM	211586.SO_1585	9.3e-40	88.64	93.62	167
geneset000198991	NOG157338	--	[S]: Function unknown	POORLY CHARACTERIZED	706434.HMPREF9429_00177	1.8e-28	40.86	80	131
geneset000198992	NOG56959	--	[S]: Function unknown	POORLY CHARACTERIZED	435590.BVU_3668	1.6e-17	35.33	76.62	95
geneset000198993	COG1106	Abortive infection protein	[S]: Function unknown	POORLY CHARACTERIZED	216432.CA2559_11638	3.4e-21	43.9	96.85	106
geneset000198994	NOG51380	(Lipo)protein	[S]: Function unknown	POORLY CHARACTERIZED	211586.SO_3376	8.5e-98	97.79	100	361
geneset000198996	NOG07086	Coiled-coil domain containing 132	[S]: Function unknown	POORLY CHARACTERIZED	7955.ENSDARP00000101077	4.1e-17	91.3	76.67	92
geneset000198997	COG1164	Oligoendopeptidase f	[E]: Amino acid transport and metabolism	METABOLISM	702450.CUW_2756	1.5e-23	39.33	97.4	114
geneset000198998	COG0747	Extracellular solute-binding protein, family 5	[E]: Amino acid transport and metabolism	METABOLISM	195103.CPF_2555	1.1e-76	43.58	85	292
geneset000199000	COG2986	histidine ammonia-lyase	[E]: Amino acid transport and metabolism	METABOLISM	742740.HMPREF9474_00700	5.7e-49	58.08	89.3	199
geneset000199002	COG4584	Transposase	[L]: Replication, recombination and repair	INFORMATION STORAGE AND PROCESSING	768706.Desor_0674	7.5e-28	43.18	88.6	129
geneset000199005	NOG152342	--	[S]: Function unknown	POORLY CHARACTERIZED	94122.Shewana3_0281	9.2e-42	100	100	174
geneset000199010	NOG46922	Retrotransposon protein	[S]: Function unknown	POORLY CHARACTERIZED	69293.ENSGACP00000000161	5.6e-11	46.05	77.55	72
geneset000199011	COG4771	receptor	[P]: Inorganic ion transport and metabolism	METABOLISM	211586.SO_4523	3.4e-271	97.31	100	939
geneset000199013	COG3173	Aminoglycoside phosphotransferase	[R]: General function prediction only	POORLY CHARACTERIZED	260799.BAS2894	1.6e-87	54.74	98.95	328
geneset000199014	COG1486	glycoside hydrolase family 4	[G]: Carbohydrate transport and metabolism	METABOLISM	759914.BP951000_1636	2.4e-104	64.77	98.14	384
geneset000199016	COG0609	permease protein	[P]: Inorganic ion transport and metabolism	METABOLISM	596323.HMPREF0554_1502	5.5e-87	54.57	98.18	326
geneset000199025	COG0845	Efflux transporter RND family MFP subunit	[M]: Cell wall/membrane/envelope biogenesis	CELLULAR PROCESSES AND SIGNALING	211586.SO_1881	3.5e-76	98.04	100	289
geneset000199033	COG1914	H( )-stimulated, divalent metal cation uptake system (By similarity)	[P]: Inorganic ion transport and metabolism	METABOLISM	293826.Amet_2976	9.8e-123	58.31	97.99	445
geneset000199034	COG0697	membrane	--	----	--	457405.FSDG_00720	8.4e-63	48.73	93.22	246
geneset000199038	COG0311	Involved in the hydrolysis of glutamine to glutamate and ammonia. Channels an ammonia molecule to PdxS (By similarity)	[H]: Coenzyme transport and metabolism	METABOLISM	469618.FVAG_02184	2.5e-60	62.57	97.91	237
geneset000199039	COG0214	Involved in the production of pyridoxal phosphate, probably by incorporating ammonia into the pyridine ring (By similarity)	[H]: Coenzyme transport and metabolism	METABOLISM	469616.FMAG_02168	3.3e-22	86.89	100	109
geneset000199050	NOG08712	RNA-directed DNA polymerase from mobile element jockey-like	[S]: Function unknown	POORLY CHARACTERIZED	7955.ENSDARP00000109155	3.1e-22	56.7	100	109
geneset000199051	NOG134935	LysR family transcriptional Regulator	[K]: Transcription	INFORMATION STORAGE AND PROCESSING	998088.B565_3337	1.1e-69	92	100	268
geneset000199052	NOG33721	Diguanylate cyclase	[T]: Signal transduction mechanisms	CELLULAR PROCESSES AND SIGNALING	211586.SO_4425	2.1e-45	87.25	100	186
geneset000199055	COG0348	4Fe-4S Ferredoxin iron-sulfur binding domain protein	[C]: Energy production and conversion	METABOLISM	327275.SOHN41_00338	2.9e-111	87.39	100	406
geneset000199057	COG0057	glyceraldehyde3phosphate dehydrogenase	[G]: Carbohydrate transport and metabolism	METABOLISM	7955.ENSDARP00000058383	3.2e-21	96.23	76.81	105
geneset000199058	COG0569	Potassium uptake protein	[P]: Inorganic ion transport and metabolism	METABOLISM	469616.FMAG_00593	4.1e-36	56.49	95.62	156
geneset000199059	COG0569	Potassium uptake protein	[P]: Inorganic ion transport and metabolism	METABOLISM	469616.FMAG_00592	1.3e-55	47.47	97.31	221
geneset000199060	COG0168	Low-affinity potassium transport system. Interacts with Trk system potassium uptake protein TrkA (By similarity)	[P]: Inorganic ion transport and metabolism	METABOLISM	469616.FMAG_00591	3.4e-58	56.37	97.61	230
geneset000199061	COG1972	)-nucleoside	[F]: Nucleotide transport and metabolism	METABOLISM	878320.AcavA_010100004177	7.8e-08	94.29	100	60
geneset000199065	NOG41344	Transcriptional Regulator, XRE family with Cupin sensor	[K]: Transcription	INFORMATION STORAGE AND PROCESSING	658088.HMPREF0987_01480	3.8e-48	52.66	97.41	196
geneset000199066	NOG130866	Olfactory receptor	[U]: Intracellular trafficking, secretion, and vesicular transport	CELLULAR PROCESSES AND SIGNALING	7955.ENSDARP00000102811	1.8e-101	75.4	96.5	374
geneset000199067	NOG00437	sorbin and SH3 domain containing	[R]: General function prediction only	POORLY CHARACTERIZED	7955.ENSDARP00000115224	1.2e-43	93.14	100	181
geneset000199071	COG1066	May play a role in the repair of endogenous alkylation damage (By similarity)	[O]: Posttranslational modification, protein turnover, chaperones	CELLULAR PROCESSES AND SIGNALING	211586.SO_1226	4.9e-101	100	100	372
geneset000199072	COG3344	RNA-directed DNA polymerase	[L]: Replication, recombination and repair	INFORMATION STORAGE AND PROCESSING	431943.CKL_0583	1.4e-41	56.69	70.91	175
geneset000199073	NOG125384	--	[R]: General function prediction only	POORLY CHARACTERIZED	7955.ENSDARP00000057838	1.4e-09	88.89	21.69	68
geneset000199074	COG2199	Diguanylate cyclase	[T]: Signal transduction mechanisms	CELLULAR PROCESSES AND SIGNALING	211586.SO_3859	3.3e-134	77.24	99.68	483
geneset000199076	NOG07409	Endonuclease Exonuclease phosphatase	[S]: Function unknown	POORLY CHARACTERIZED	211586.SO_1148	3.1e-40	92.31	100	169
geneset000199077	NOG07409	Endonuclease Exonuclease phosphatase	[S]: Function unknown	POORLY CHARACTERIZED	211586.SO_1148	9e-12	92.31	84.78	73
geneset000199078	NOG03660	transposase	[L]: Replication, recombination and repair	INFORMATION STORAGE AND PROCESSING	471874.PROSTU_00610	6.7e-40	76.64	54.59	169
geneset000199079	COG0732	restriction modification system DNA specificity	[V]: Defense mechanisms	CELLULAR PROCESSES AND SIGNALING	156586.BBFL7_02181	8.6e-30	65.77	40.89	136
geneset000199080	NOG04131	domain) protein	[S]: Function unknown	POORLY CHARACTERIZED	211586.SO_4317	2.8e-129	80.87	100	466
geneset000199082	COG1104	cysteine desulfurase	[E]: Amino acid transport and metabolism	METABOLISM	1047171.EFQ29122	3.7e-07	84.85	75	58
geneset000199087	NOG46922	Retrotransposon protein	[S]: Function unknown	POORLY CHARACTERIZED	69293.ENSGACP00000000161	7.3e-22	41.98	98.5	109
geneset000199091	COG0194	Essential for recycling GMP and indirectly, cGMP (By similarity)	[F]: Nucleotide transport and metabolism	METABOLISM	211586.SO_0361	9e-112	98.07	100	408
geneset000199092	COG0062	Catalyzes the epimerization of the S- and R-forms of NAD(P)HX, a damaged form of NAD(P)H that is a result of enzymatic or heat-dependent hydration. This is a prerequisite for the S- specific NAD(P)H-hydrate dehydratase to allow the repair of both epimers of NAD(P)HX (By similarity)	[G]: Carbohydrate transport and metabolism	METABOLISM	445335.CBN_3472	2.9e-65	46.74	98.92	254
geneset000199095	NOG39533	chitinase	[G]: Carbohydrate transport and metabolism	METABOLISM	445335.CBN_1161	2.3e-47	36.09	47.56	196
geneset000199096	NOG03399	transglutaminase 1 (K polypeptide epidermal type I, protein-glutamine-gamma-glutamyltransferase)	[R]: General function prediction only	POORLY CHARACTERIZED	7955.ENSDARP00000108168	1.1e-09	65.96	77.05	67
geneset000199102	COG0758	DNA protecting protein DprA	[L]: Replication, recombination and repair	INFORMATION STORAGE AND PROCESSING	406327.Mevan_0123	1e-37	35.71	85.44	162
geneset000199103	NOG47425	DNA alkylation repair enzyme	[S]: Function unknown	POORLY CHARACTERIZED	435590.BVU_2016	8.9e-15	82.98	75.81	84
geneset000199104	COG0312	peptidase U62 modulator of DNA gyrase	[R]: General function prediction only	POORLY CHARACTERIZED	211586.SO_4078	2.1e-246	98.88	100	856
geneset000199109	COG2188	GntR family transcriptional regulator	[K]: Transcription	INFORMATION STORAGE AND PROCESSING	998088.B565_0229	1.9e-135	93.8	100	487
geneset000199113	NOG199033	Zinc finger, C3HC4 type (RING finger)	[B]: Chromatin structure and dynamics	INFORMATION STORAGE AND PROCESSING	7955.ENSDARP00000084667	7.2e-31	81.93	96.51	138
geneset000199117	NOG50472	--	[S]: Function unknown	POORLY CHARACTERIZED	211586.SO_0748	8.3e-86	86.8	97.51	322
geneset000199121	COG3301	reductase, NrfD	[P]: Inorganic ion transport and metabolism	METABOLISM	94122.Shewana3_0494	1.1e-101	98.55	100	374
geneset000199124	COG1944	methanogenesis marker protein 1	[S]: Function unknown	POORLY CHARACTERIZED	94122.Shewana3_3489	1.2e-79	96.91	99.39	301
geneset000199125	NOG43025	Reverse transcriptase (RNA-dependent DNA polymerase)	[S]: Function unknown	POORLY CHARACTERIZED	8083.ENSXMAP00000005172	1.2e-23	47.83	75.66	115
geneset000199130	NOG58344	periplasmic binding protein	[R]: General function prediction only	POORLY CHARACTERIZED	998088.B565_2190	4.2e-61	94.21	100	239
geneset000199131	COG3976	fmN-binding domain protein	[S]: Function unknown	POORLY CHARACTERIZED	469616.FMAG_00996	3.8e-221	69.82	98.04	773
geneset000199134	COG2801	Retrotransposon protein	[L]: Replication, recombination and repair	INFORMATION STORAGE AND PROCESSING	13735.ENSPSIP00000000685	5.5e-28	74.39	75.93	129
geneset000199135	COG1816	Catalyzes the hydrolytic deamination of adenine to hypoxanthine. Plays an important role in the purine salvage pathway and in nitrogen catabolism (By similarity)	[F]: Nucleotide transport and metabolism	METABOLISM	998088.B565_1546	2.2e-93	93.37	100	347
geneset000199137	COG2304	von Willebrand factor, type A	[R]: General function prediction only	POORLY CHARACTERIZED	469618.FVAG_00907	1.3e-99	71.26	99.62	368
geneset000199140	NOG06906	prolyl 4-hydroxylase	[E]: Amino acid transport and metabolism	METABOLISM	7955.ENSDARP00000088918	4.1e-23	71.62	52.48	113
geneset000199141	NOG162724	chromosome 1 open reading frame 170	[S]: Function unknown	POORLY CHARACTERIZED	7955.ENSDARP00000099984	2e-25	86.36	100	119
geneset000199142	COG2188	GntR family transcriptional regulator	[K]: Transcription	INFORMATION STORAGE AND PROCESSING	411903.COLAER_00868	5.6e-14	53.66	61.19	82
geneset000199143	COG1455	pts system	[G]: Carbohydrate transport and metabolism	METABOLISM	565664.EFXG_02253	6.5e-43	67.69	85.53	179
geneset000199148	NOG132285	Lectin C-type domain	[S]: Function unknown	POORLY CHARACTERIZED	7955.ENSDARP00000118718	1.7e-33	56.8	100	147
geneset000199149	COG1249	dihydrolipoyl dehydrogenase	[C]: Energy production and conversion	METABOLISM	94122.Shewana3_4054	2.2e-128	87.55	100	463
geneset000199156	COG0175	Reduction of activated sulfate into sulfite (By similarity)	[P]: Inorganic ion transport and metabolism	METABOLISM	457424.BFAG_01008	5.4e-161	91.75	97.74	572
geneset000199161	NOG135239	--	[S]: Function unknown	POORLY CHARACTERIZED	7955.ENSDARP00000098682	1.6e-21	45.19	80.62	107
geneset000199162	COG0679	Auxin Efflux Carrier	[R]: General function prediction only	POORLY CHARACTERIZED	243277.VCA0024	2.6e-13	79.59	67.12	79
geneset000199164	COG0151	Phosphoribosylglycinamide synthetase	[F]: Nucleotide transport and metabolism	METABOLISM	998088.B565_3403	5.2e-77	97.45	80.51	292
geneset000199166	COG2818	Dna-3-methyladenine glycosylase i	[L]: Replication, recombination and repair	INFORMATION STORAGE AND PROCESSING	94122.Shewana3_4048	5.1e-124	96.07	100	449
geneset000199167	COG2801	Retrotransposon protein	[L]: Replication, recombination and repair	INFORMATION STORAGE AND PROCESSING	7955.ENSDARP00000110119	1.7e-82	77.72	100	310
geneset000199170	NOG142612	--	[S]: Function unknown	POORLY CHARACTERIZED	45351.NEMVEDRAFT_v1g213772-PA	2.1e-09	34.13	81.33	67
geneset000199171	NOG11149	--	[S]: Function unknown	POORLY CHARACTERIZED	6085.XP_002160841	2.1e-08	32.93	80.39	63
geneset000199172	COG0446	pyridine nucleotide-disulfide oxidoreductase	[C]: Energy production and conversion	METABOLISM	469616.FMAG_01310	4.6e-11	68.89	72.58	72
geneset000199173	COG1783	phage terminase (large subunit)	[R]: General function prediction only	POORLY CHARACTERIZED	279010.BL00759	3.6e-23	60.44	72.36	113
geneset000199174	COG0444	(ABC) transporter	--	----	--	293826.Amet_2912	1.4e-82	65.98	96.05	311
geneset000199175	COG1173	ABC transporter (Permease	[P]: Inorganic ion transport and metabolism	METABOLISM	195103.CPF_2553	5.8e-42	70.59	97.54	175
geneset000199176	COG4536	CBS Domain protein	[P]: Inorganic ion transport and metabolism	METABOLISM	211586.SO_1354	5.7e-109	96.77	100	399
geneset000199177	COG2801	Retrotransposon protein	[L]: Replication, recombination and repair	INFORMATION STORAGE AND PROCESSING	400682.PAC_15712559	8.8e-57	62.72	100	225
geneset000199178	COG3176	Acyl-transferase	[S]: Function unknown	POORLY CHARACTERIZED	94122.Shewana3_1060	2.3e-76	89.53	100	290
geneset000199182	NOG125384	--	[R]: General function prediction only	POORLY CHARACTERIZED	7955.ENSDARP00000057845	1.7e-73	70.33	99.52	281
geneset000199184	COG2801	Retrotransposon protein	[L]: Replication, recombination and repair	INFORMATION STORAGE AND PROCESSING	5306.JGI78844	6.9e-37	58.14	66.15	159
geneset000199188	COG1454	alcohol dehydrogenase	[C]: Energy production and conversion	METABOLISM	246194.CHY_0925	2.4e-24	70.83	79.12	116
geneset000199189	COG0733	Transporter	[P]: Inorganic ion transport and metabolism	METABOLISM	350688.Clos_2599	5.2e-86	50.29	91.06	323
geneset000199192	COG2801	Retrotransposon protein	[L]: Replication, recombination and repair	INFORMATION STORAGE AND PROCESSING	7955.ENSDARP00000109033	4.9e-46	35.48	91.25	190
geneset000199199	COG3547	Transposase	[L]: Replication, recombination and repair	INFORMATION STORAGE AND PROCESSING	298386.PBPRB1640	2.6e-10	78.05	74.55	69
geneset000199203	COG0174	glutamine synthetase	[E]: Amino acid transport and metabolism	METABOLISM	211586.SO_1268	6.9e-180	97.14	100	635
geneset000199204	COG2801	Retrotransposon protein	[L]: Replication, recombination and repair	INFORMATION STORAGE AND PROCESSING	7897.ENSLACP00000017661	5.4e-10	58	34.01	69
geneset000199206	COG2801	Retrotransposon protein	[L]: Replication, recombination and repair	INFORMATION STORAGE AND PROCESSING	7897.ENSLACP00000012828	6e-15	54.79	100	85
geneset000199207	COG4795	General secretion pathway protein J	[U]: Intracellular trafficking, secretion, and vesicular transport	CELLULAR PROCESSES AND SIGNALING	94122.Shewana3_0157	5e-47	94.78	100	192
geneset000199208	NOG43284	--	[S]: Function unknown	POORLY CHARACTERIZED	335284.Pcryo_2158	5.3e-10	63.27	98	68
geneset000199209	NOG43284	--	[S]: Function unknown	POORLY CHARACTERIZED	335284.Pcryo_2158	1e-55	57.22	99.45	221
geneset000199216	NOG127396	--	[S]: Function unknown	POORLY CHARACTERIZED	8364.ENSXETP00000059195	5.4e-38	68.22	78.29	162
geneset000199219	COG2801	Retrotransposon protein	[L]: Replication, recombination and repair	INFORMATION STORAGE AND PROCESSING	8090.ENSORLP00000017351	7.7e-26	61.05	100	121
geneset000199223	COG0621	Catalyzes the methylthiolation of N6- (dimethylallyl)adenosine (i(6)A), leading to the formation of 2- methylthio-N6-(dimethylallyl)adenosine (ms(2)i(6)A) at position 37 in tRNAs that read codons beginning with uridine (By similarity)	[J]: Translation, ribosomal structure and biogenesis	INFORMATION STORAGE AND PROCESSING	657314.CK5_21830	4.9e-15	43.64	82.31	86
geneset000199232	NOG215611	Integrase core domain	[R]: General function prediction only	POORLY CHARACTERIZED	8128.ENSONIP00000026676	1.1e-07	65.12	66.15	60
geneset000199238	NOG96461	--	[S]: Function unknown	POORLY CHARACTERIZED	8090.ENSORLP00000023869	8e-08	34.95	75.18	62
geneset000199239	COG0464	Aaa atpase	[O]: Posttranslational modification, protein turnover, chaperones	CELLULAR PROCESSES AND SIGNALING	7955.ENSDARP00000095384	9e-30	95.65	93.24	134
geneset000199240	COG3711	transcriptional antiterminator	[K]: Transcription	INFORMATION STORAGE AND PROCESSING	469596.HMPREF9488_02040	2.1e-07	28.93	71	62
geneset000199242	COG2801	Retrotransposon protein	[L]: Replication, recombination and repair	INFORMATION STORAGE AND PROCESSING	7668.SPU_008424tr	2.1e-15	50	97.92	87
geneset000199243	COG3293	transposase	[L]: Replication, recombination and repair	INFORMATION STORAGE AND PROCESSING	338187.VIBHAR_06084	1.7e-19	86.27	98.08	99
geneset000199244	COG2302	s4 domain protein	[J]: Translation, ribosomal structure and biogenesis	INFORMATION STORAGE AND PROCESSING	469617.FUAG_00419	5.7e-59	45.53	87.12	233
geneset000199246	NOG00292	oligomeric mucus gel-forming	[S]: Function unknown	POORLY CHARACTERIZED	9544.ENSMMUP00000013834	7e-20	43.36	77.94	102
geneset000199248	COG0046	phosphoribosylformylglycinamidine synthase	[F]: Nucleotide transport and metabolism	METABOLISM	211586.SO_3287	1.8e-112	98.54	100	410
geneset000199253	COG0175	Reduction of activated sulfate into sulfite (By similarity)	[P]: Inorganic ion transport and metabolism	METABOLISM	878320.AcavA_010100016704	5e-80	83.68	94.85	302
geneset000199254	COG4886	leucine Rich Repeat	[S]: Function unknown	POORLY CHARACTERIZED	7955.ENSDARP00000065984	4.3e-58	88.43	78.06	229
geneset000199255	COG0546	had-superfamily hydrolase, subfamily ia, variant	[R]: General function prediction only	POORLY CHARACTERIZED	211586.SO_4039	5.2e-16	95	100	87
geneset000199257	NOG00045	acyl-CoA dehydrogenase	[I]: Lipid transport and metabolism	METABOLISM	211586.SO_1897	7.1e-88	100	100	328
geneset000199258	NOG40427	Region found in RelA / SpoT proteins	[S]: Function unknown	POORLY CHARACTERIZED	94122.Shewana3_0758	3.5e-79	99.38	100	299
geneset000199259	NOG01876	--	[S]: Function unknown	POORLY CHARACTERIZED	94122.Shewana3_2716	1.4e-131	83.45	100	474
geneset000199267	COG1536	FliG is one of three proteins (FliG, FliN, FliM) that forms the rotor-mounted switch complex (C ring), located at the base of the basal body. This complex interacts with the CheY and CheZ chemotaxis proteins, in addition to contacting components of the motor that determine the direction of flagellar rotation (By similarity)	[N]: Cell motility	CELLULAR PROCESSES AND SIGNALING	211586.SO_3227	3.8e-156	100	100	556
geneset000199269	NOG81280	--	[S]: Function unknown	POORLY CHARACTERIZED	469595.CSAG_04153	3.7e-31	89.33	98.68	139
geneset000199270	COG1521	Catalyzes the phosphorylation of pantothenate (Pan), the first step in CoA biosynthesis (By similarity)	[K]: Transcription	INFORMATION STORAGE AND PROCESSING	428125.CLOLEP_02571	3e-31	45.18	93.79	140
geneset000199271	COG0463	Glycosyl transferase, family 2	[M]: Cell wall/membrane/envelope biogenesis	CELLULAR PROCESSES AND SIGNALING	547042.BACCOPRO_00548	3.9e-34	76.74	80.37	149
geneset000199272	COG1173	ABC transporter (Permease	[P]: Inorganic ion transport and metabolism	METABOLISM	441620.Mpop_3811	8.7e-44	58.14	100	182
geneset000199273	COG3000	fatty acid hydroxylase	[I]: Lipid transport and metabolism	METABOLISM	7955.ENSDARP00000066438	1.1e-65	93.02	92.09	254
geneset000199277	COG1271	(Ubiquinol oxidase) subunit I	[C]: Energy production and conversion	METABOLISM	878320.AcavA_010100003379	6.9e-93	97.24	90.5	345
geneset000199279	COG0674	Oxidoreductase required for the transfer of electrons from pyruvate to flavodoxin (By similarity)	[C]: Energy production and conversion	METABOLISM	572544.Ilyop_0026	2.6e-24	62.65	84.69	116
geneset000199280	NOG113987	--	[S]: Function unknown	POORLY CHARACTERIZED	745277.Rahaq2_3973	2.1e-11	32.82	69.57	74
geneset000199281	COG1088	dTDP-glucose 4-6-dehydratase	[M]: Cell wall/membrane/envelope biogenesis	CELLULAR PROCESSES AND SIGNALING	998088.B565_1536	2.2e-71	93.98	99.25	273
geneset000199286	COG0173	aspartyl-trna synthetase	[J]: Translation, ribosomal structure and biogenesis	INFORMATION STORAGE AND PROCESSING	598659.NAMH_1045	1.1e-27	46.88	78.05	128
geneset000199287	COG3283	Transcriptional regulator	[K]: Transcription	INFORMATION STORAGE AND PROCESSING	998088.B565_1622	1.4e-286	98.43	100	990
geneset000199289	NOG55072	Phosphoglycerate mutase	[G]: Carbohydrate transport and metabolism	METABOLISM	272559.BF2273	6.1e-60	54.72	99.03	236
geneset000199290	COG1212	Activates KDO (a required 8-carbon sugar) for incorporation into bacterial lipopolysaccharide in Gram-negative bacteria (By similarity)	[M]: Cell wall/membrane/envelope biogenesis	CELLULAR PROCESSES AND SIGNALING	272559.BF2274	5.4e-88	59.85	98.53	329
geneset000199291	COG0664	transcriptional regulator, crp fnr family	[T]: Signal transduction mechanisms	CELLULAR PROCESSES AND SIGNALING	138119.DSY1659	1.1e-15	30	98.94	89
geneset000199292	COG2896	Catalyzes, together with MoaC, the conversion of 5'-GTP to cyclic pyranopterin monophosphate (cPMP or molybdopterin precursor Z) (By similarity)	[H]: Coenzyme transport and metabolism	METABOLISM	760192.Halhy_1976	5.9e-64	43.89	99.32	250
geneset000199294	NOG217029	ThiamineS protein	[H]: Coenzyme transport and metabolism	METABOLISM	867900.Celly_2801	1.2e-11	51.25	97.44	74
geneset000199295	COG0314	molybdopterin	[H]: Coenzyme transport and metabolism	METABOLISM	485918.Cpin_0207	7.3e-07	48.15	81.82	58
geneset000199297	COG0756	This enzyme is involved in nucleotide metabolism it produces dUMP, the immediate precursor of thymidine nucleotides and it decreases the intracellular concentration of dUTP so that uracil cannot be incorporated into DNA (By similarity)	[F]: Nucleotide transport and metabolism	METABOLISM	411902.CLOBOL_06854	5.4e-43	61.29	99.2	179
geneset000199298	COG1418	Endoribonuclease that initiates mRNA decay (By similarity)	[R]: General function prediction only	POORLY CHARACTERIZED	431943.CKL_0614	3.9e-36	47.71	89.41	156
geneset000199300	COG2801	Retrotransposon protein	[L]: Replication, recombination and repair	INFORMATION STORAGE AND PROCESSING	7668.SPU_022700tr	1.3e-11	49.43	88.89	74
geneset000199301	NOG00535	Initiates the rapid degradation of small, acid-soluble proteins during spore germination (By similarity)	[O]: Posttranslational modification, protein turnover, chaperones	CELLULAR PROCESSES AND SIGNALING	411467.BACCAP_00432	5.6e-53	55.22	95.65	213
geneset000199302	NOG19419	stage ii sporulation protein p	[S]: Function unknown	POORLY CHARACTERIZED	693746.OBV_00180	1.4e-48	46.34	72.49	199
geneset000199303	NOG08712	RNA-directed DNA polymerase from mobile element jockey-like	[S]: Function unknown	POORLY CHARACTERIZED	7955.ENSDARP00000109155	7.2e-25	53.85	86.03	119
geneset000199304	COG0209	Provides the precursors necessary for DNA synthesis. Catalyzes the biosynthesis of deoxyribonucleotides from the corresponding ribonucleotides (By similarity)	[F]: Nucleotide transport and metabolism	METABOLISM	700598.Niako_5685	1.4e-246	61.02	99.27	857
geneset000199305	COG2818	Dna-3-methyladenine glycosylase i	[L]: Replication, recombination and repair	INFORMATION STORAGE AND PROCESSING	742767.HMPREF9456_01660	1.1e-65	68.54	94.62	255
geneset000199306	COG2801	Retrotransposon protein	[L]: Replication, recombination and repair	INFORMATION STORAGE AND PROCESSING	7668.SPU_008493tr	3e-94	58.8	100	350
geneset000199308	COG1181	Cell wall formation (By similarity)	[M]: Cell wall/membrane/envelope biogenesis	CELLULAR PROCESSES AND SIGNALING	484022.Fphi_1494	2.3e-08	38.38	100	63
geneset000199311	COG1088	dTDP-glucose 4-6-dehydratase	[M]: Cell wall/membrane/envelope biogenesis	CELLULAR PROCESSES AND SIGNALING	742766.HMPREF9455_00968	3.1e-06	82.76	87.88	55
geneset000199312	COG2089	synthase	[M]: Cell wall/membrane/envelope biogenesis	CELLULAR PROCESSES AND SIGNALING	998088.B565_2792	1.3e-55	95	90.91	221
geneset000199313	COG1283	Na Pi-cotransporter	[P]: Inorganic ion transport and metabolism	METABOLISM	469617.FUAG_01679	2.3e-13	75	78.79	79
geneset000199314	COG3209	YD repeat protein	[M]: Cell wall/membrane/envelope biogenesis	CELLULAR PROCESSES AND SIGNALING	203119.Cthe_3232	5.1e-30	38.5	100	136
geneset000199317	COG1162	May play a role in 30S ribosomal subunit biogenesis. Unusual circulary permuted GTPase that catalyzes rapid hydrolysis of GTP with a slow catalytic turnover (By similarity)	[R]: General function prediction only	POORLY CHARACTERIZED	525373.HMPREF0766_11916	3.3e-48	46.12	94.04	197
geneset000199318	COG0778	nitroreductase	[C]: Energy production and conversion	METABOLISM	272559.BF3183	2.1e-104	76.67	98.35	384
geneset000199319	COG1979	alcohol dehydrogenase	[C]: Energy production and conversion	METABOLISM	1026882.MAMP_02453	7e-92	54.29	100	342
geneset000199320	COG0626	cystathionine	[E]: Amino acid transport and metabolism	METABOLISM	469618.FVAG_01378	2.9e-80	74.07	100	303
geneset000199323	NOG46658	--	[S]: Function unknown	POORLY CHARACTERIZED	8090.ENSORLP00000025642	4.2e-29	56.03	75.32	133
geneset000199324	COG0762	integral membrane protein	[S]: Function unknown	POORLY CHARACTERIZED	279714.FuraDRAFT_3350	4.7e-62	67.88	100	243
geneset000199328	COG0807	Catalyzes the conversion of D-ribulose 5-phosphate to formate and 3,4-dihydroxy-2-butanone 4-phosphate (By similarity)	[H]: Coenzyme transport and metabolism	METABOLISM	998088.B565_3221	7.5e-117	98.16	100	425
geneset000199330	COG2818	Dna-3-methyladenine glycosylase i	[L]: Replication, recombination and repair	INFORMATION STORAGE AND PROCESSING	658086.HMPREF0994_03453	4.8e-67	63.59	95.83	259
geneset000199331	COG1302	alkaline shock protein	[S]: Function unknown	POORLY CHARACTERIZED	499177.CLOST_1350	1.3e-18	46.36	79.71	98
geneset000199332	NOG173064	Pfam:DUF74	[S]: Function unknown	POORLY CHARACTERIZED	357809.Cphy_1507	5.6e-22	45.93	59.21	110
geneset000199333	COG2972	Histidine kinase	[T]: Signal transduction mechanisms	CELLULAR PROCESSES AND SIGNALING	457421.CBFG_02112	1.3e-79	41.84	99.24	302
geneset000199334	COG3947	response regulator receiver and SARP domain protein	[T]: Signal transduction mechanisms	CELLULAR PROCESSES AND SIGNALING	556263.FSEG_01681	4.6e-49	41.41	95.72	200
geneset000199336	NOG07048	--	[S]: Function unknown	POORLY CHARACTERIZED	610130.Closa_2838	3.9e-54	65.62	100	216
geneset000199337	COG4962	type ii secretion system protein E	[U]: Intracellular trafficking, secretion, and vesicular transport	CELLULAR PROCESSES AND SIGNALING	610130.Closa_2839	1.5e-111	77.07	99.25	407
geneset000199338	COG0511	Acetyl-CoA carboxylase, biotin carboxyl carrier protein	[I]: Lipid transport and metabolism	METABOLISM	485918.Cpin_1659	9.2e-15	84.78	93.88	84
geneset000199339	COG0439	acetyl-CoA carboxylase biotin carboxylase	[I]: Lipid transport and metabolism	METABOLISM	700598.Niako_0310	1.4e-199	76.58	99.78	701
geneset000199340	COG0233	Responsible for the release of ribosomes from messenger RNA at the termination of protein biosynthesis. May increase the efficiency of translation by recycling ribosomes from one round of translation to another (By similarity)	[J]: Translation, ribosomal structure and biogenesis	INFORMATION STORAGE AND PROCESSING	485918.Cpin_0389	2.3e-58	57.75	99.47	230
geneset000199341	COG1488	Nicotinate phosphoribosyltransferase	[H]: Coenzyme transport and metabolism	METABOLISM	715226.ABI_21700	1.9e-84	44.25	95.73	318
geneset000199342	COG0726	polysaccharide deacetylase	[G]: Carbohydrate transport and metabolism	METABOLISM	525373.HMPREF0766_14291	7.1e-28	34.9	78.85	130
geneset000199344	COG0673	oxidoreductase	[R]: General function prediction only	POORLY CHARACTERIZED	485918.Cpin_1531	3.1e-39	36.93	100	167
geneset000199345	NOG00292	oligomeric mucus gel-forming	[S]: Function unknown	POORLY CHARACTERIZED	8049.ENSGMOP00000011591	1.1e-13	47.56	68.33	81
geneset000199348	COG0772	Cell Division Protein	[D]: Cell cycle control, cell division, chromosome partitioning	CELLULAR PROCESSES AND SIGNALING	700598.Niako_6876	2.7e-45	36.79	99.33	188
geneset000199349	NOG57104	beta-lactamase domain protein	[R]: General function prediction only	POORLY CHARACTERIZED	700598.Niako_6877	7.5e-41	39.27	97.96	172
geneset000199350	COG1045	serine acetyltransferase	[E]: Amino acid transport and metabolism	METABOLISM	411477.PARMER_04409	3.5e-74	52.76	99.3	283
geneset000199351	COG0031	cysteine synthase	[E]: Amino acid transport and metabolism	METABOLISM	679937.Bcop_0319	1e-103	63.88	97.71	382
geneset000199352	COG1629	receptor	[P]: Inorganic ion transport and metabolism	METABOLISM	1046627.BZARG_1494	9.5e-94	32.15	99.7	350
geneset000199355	NOG00461	)-reductase	[R]: General function prediction only	POORLY CHARACTERIZED	700598.Niako_6081	1.2e-54	76.55	100	218
geneset000199357	COG1131	(ABC) transporter	[V]: Defense mechanisms	CELLULAR PROCESSES AND SIGNALING	313606.M23134_07215	1.1e-76	50.33	95.18	292
geneset000199358	COG0842	(ABC) transporter	[V]: Defense mechanisms	CELLULAR PROCESSES AND SIGNALING	411476.BACOVA_03723	1.1e-52	46.41	100	212
geneset000199359	COG0488	(ABC) transporter	[R]: General function prediction only	POORLY CHARACTERIZED	657309.BXY_09250	5.3e-10	90.91	86.84	67
geneset000199361	COG3250	hydrolase family 2	[G]: Carbohydrate transport and metabolism	METABOLISM	411476.BACOVA_02717	1e-67	75	84.42	261
geneset000199362	NOG50275	Aminoglycoside-2''-adenylyltransferase	[S]: Function unknown	POORLY CHARACTERIZED	759914.BP951000_1185	4.5e-94	100	87.7	349
geneset000199365	NOG01801	membrane	[S]: Function unknown	POORLY CHARACTERIZED	906968.Trebr_0932	3.7e-61	66.67	94.38	240
geneset000199367	COG2801	Retrotransposon protein	[L]: Replication, recombination and repair	INFORMATION STORAGE AND PROCESSING	400682.PAC_15706698	1.5e-37	50	92.77	161
geneset000199368	COG1696	Membrane bOund o-acyl transferase mboat family protein	[M]: Cell wall/membrane/envelope biogenesis	CELLULAR PROCESSES AND SIGNALING	469617.FUAG_01571	1.2e-09	69.05	65.62	67
geneset000199369	COG1463	Mammalian cell entry related domain protein	[Q]: Secondary metabolites biosynthesis, transport and catabolism	METABOLISM	469595.CSAG_02991	3.6e-24	93.75	79.01	115
geneset000199371	NOG43025	Reverse transcriptase (RNA-dependent DNA polymerase)	[S]: Function unknown	POORLY CHARACTERIZED	7955.ENSDARP00000109856	8.5e-07	58.97	66.1	57
geneset000199380	COG0732	restriction modification system DNA specificity	[V]: Defense mechanisms	CELLULAR PROCESSES AND SIGNALING	714943.Mucpa_5983	7.8e-14	56.45	73.81	81
geneset000199381	NOG158995	--	[S]: Function unknown	POORLY CHARACTERIZED	563008.HMPREF0665_00915	6.7e-14	30.77	86.88	82
geneset000199384	NOG01338	MSHA biogenesis protein MshQ	[S]: Function unknown	POORLY CHARACTERIZED	998088.B565_3654	4e-70	77.14	98.8	269
geneset000199385	COG1262	Sulphatase-modifying factor protein	[S]: Function unknown	POORLY CHARACTERIZED	998088.B565_3862	1.8e-285	98.32	100	986
geneset000199390	NOG28452	Cadherin domain	[S]: Function unknown	POORLY CHARACTERIZED	7955.ENSDARP00000098434	1.9e-77	92.5	100	293
geneset000199391	COG0502	Catalyzes the conversion of dethiobiotin (DTB) to biotin by the insertion of a sulfur atom into dethiobiotin via a radical- based mechanism (By similarity)	[H]: Coenzyme transport and metabolism	METABOLISM	296591.Bpro_0897	3.2e-56	77.55	91.3	223
geneset000199392	NOG05722	udp-glucose glycoprotein glucosyltransferase	[O]: Posttranslational modification, protein turnover, chaperones	CELLULAR PROCESSES AND SIGNALING	7955.ENSDARP00000107250	4.4e-06	86.21	61.7	55
geneset000199393	NOG43025	Reverse transcriptase (RNA-dependent DNA polymerase)	[S]: Function unknown	POORLY CHARACTERIZED	8364.ENSXETP00000062647	2.2e-12	52.78	75.79	77
geneset000199394	NOG00757	phosphoadenosine phosphosulfate reductase	[S]: Function unknown	POORLY CHARACTERIZED	1116375.VEJY3_05165	1.8e-70	73.37	100	270
geneset000199395	NOG12395	Alpha beta hydrolase	[R]: General function prediction only	POORLY CHARACTERIZED	700598.Niako_6588	4.9e-32	60.95	95.45	142
geneset000199396	COG0696	Catalyzes the interconversion of 2-phosphoglycerate and 3-phosphoglycerate (By similarity)	[G]: Carbohydrate transport and metabolism	METABOLISM	700598.Niako_6863	7.2e-34	78.16	97.75	148
geneset000199398	NOG93363	to GF20795 Hydra magnipapillata	[S]: Function unknown	POORLY CHARACTERIZED	8364.ENSXETP00000062112	6.6e-18	62.16	70.48	95
geneset000199400	COG2801	Retrotransposon protein	[L]: Replication, recombination and repair	INFORMATION STORAGE AND PROCESSING	39947.LOC_Os08g26650.1	3e-66	65.38	95.19	256
geneset000199401	COG0635	Coproporphyrinogen III oxidase	[H]: Coenzyme transport and metabolism	METABOLISM	878320.AcavA_010100017633	1.2e-34	89.47	60.32	151
geneset000199402	NOG02818	PglZ domain protein	[S]: Function unknown	POORLY CHARACTERIZED	469617.FUAG_00226	3.5e-48	63.75	89.83	196
geneset000199403	COG2087	Adenosylcobinamide kinase	[H]: Coenzyme transport and metabolism	METABOLISM	742766.HMPREF9455_01962	6.3e-08	80	42.68	62
geneset000199406	COG0422	Catalyzes the synthesis of the hydroxymethylpyrimidine phosphate (HMP-P) moiety of thiamine from aminoimidazole ribotide (AIR) in a radical S-adenosyl-L-methionine (SAM)-dependent reaction (By similarity)	[H]: Coenzyme transport and metabolism	METABOLISM	478749.BRYFOR_06024	4.5e-206	79.77	100	722
geneset000199407	NOG61803	Thioredoxin	[O]: Posttranslational modification, protein turnover, chaperones	CELLULAR PROCESSES AND SIGNALING	715225.PVOR_29414	2.6e-29	57.84	82.26	133
geneset000199408	COG1939	Involved in correct processing of both the 5' and 3' ends of 23S rRNA precursor. Processes 30S rRNA precursor transcript even in absence of ribonuclease 3 (Rnc)	[S]: Function unknown	POORLY CHARACTERIZED	411467.BACCAP_03863	5.6e-29	51.15	82.91	132
geneset000199409	COG1757	Na H antiporter	[C]: Energy production and conversion	METABOLISM	435591.BDI_0610	4.6e-40	74.05	73.6	169
geneset000199410	NOG04158	nhl repeat containing protein	[S]: Function unknown	POORLY CHARACTERIZED	504472.Slin_3876	2.8e-51	51.87	97.91	207
geneset000199411	COG1196	Required for chromosome condensation and partitioning (By similarity)	[D]: Cell cycle control, cell division, chromosome partitioning	CELLULAR PROCESSES AND SIGNALING	485918.Cpin_4719	8.4e-134	51.48	100	483
geneset000199414	COG1192	cobyrinic Acid a,c-diamide synthase	[D]: Cell cycle control, cell division, chromosome partitioning	CELLULAR PROCESSES AND SIGNALING	349102.Rsph17025_2664	3.5e-64	71.19	100	250
geneset000199416	COG0369	Component of the sulfite reductase complex that catalyzes the 6-electron reduction of sulfite to sulfide. This is one of several activities required for the biosynthesis of L- cysteine from sulfate. The flavoprotein component catalyzes the electron flow from NADPH - FAD - FMN to the hemoprotein component (By similarity)	[P]: Inorganic ion transport and metabolism	METABOLISM	7955.ENSDARP00000106851	1.4e-09	70.37	93.1	67
geneset000199418	COG1523	Glycogen debranching enzyme	[G]: Carbohydrate transport and metabolism	METABOLISM	469595.CSAG_03639	2.5e-80	97.96	90.18	303
geneset000199421	COG0167	Catalyzes the conversion of dihydroorotate to orotate	[F]: Nucleotide transport and metabolism	METABOLISM	633697.EubceDRAFT_2496	2.1e-60	58.85	98.58	237
geneset000199422	COG0461	Catalyzes the transfer of a ribosyl phosphate group from 5-phosphoribose 1-diphosphate to orotate, leading to the formation of orotidine monophosphate (OMP) (By similarity)	[F]: Nucleotide transport and metabolism	METABOLISM	635013.TherJR_1826	2.3e-53	52.66	97.92	214
geneset000199423	COG2095	multiple antibiotic resistance (MarC)-related protein	[U]: Intracellular trafficking, secretion, and vesicular transport	CELLULAR PROCESSES AND SIGNALING	504472.Slin_2433	2.9e-41	51.96	86.47	174
geneset000199424	COG1466	DNA polymerase III (delta' subunit)	[L]: Replication, recombination and repair	INFORMATION STORAGE AND PROCESSING	485918.Cpin_6524	5.2e-85	48.62	97.02	320
geneset000199426	COG1932	Catalyzes the reversible conversion of 3- phosphohydroxypyruvate to phosphoserine and of 3-hydroxy-2-oxo-4- phosphonooxybutanoate to phosphohydroxythreonine (By similarity)	[E]: Amino acid transport and metabolism	METABOLISM	445974.CLORAM_02653	1.4e-73	40.44	91.65	282
geneset000199427	COG1166	Catalyzes the biosynthesis of agmatine from arginine (By similarity)	[E]: Amino acid transport and metabolism	METABOLISM	700598.Niako_2180	3e-194	75.47	100	683
geneset000199428	COG0292	Binds directly to 23S ribosomal RNA and is necessary for the in vitro assembly process of the 50S ribosomal subunit. It is not involved in the protein synthesizing functions of that subunit (By similarity)	[J]: Translation, ribosomal structure and biogenesis	INFORMATION STORAGE AND PROCESSING	485918.Cpin_3754	3.2e-42	78.07	99.13	176
geneset000199429	COG0291	50s ribosomal protein L35	[J]: Translation, ribosomal structure and biogenesis	INFORMATION STORAGE AND PROCESSING	485918.Cpin_3755	2.8e-11	58.46	100	72
geneset000199430	COG4992	Acetylornithine aminotransferase	[E]: Amino acid transport and metabolism	METABOLISM	709991.Odosp_2809	5.6e-133	64.82	99.45	479
geneset000199431	COG0548	nag kinase	[E]: Amino acid transport and metabolism	METABOLISM	709991.Odosp_2810	4.3e-71	53.85	97.24	273
geneset000199432	COG0757	Catalyzes a trans-dehydration via an enolate intermediate (By similarity)	[E]: Amino acid transport and metabolism	METABOLISM	742766.HMPREF9455_02634	4.3e-39	69.3	100	166
geneset000199433	COG0346	glyoxalase bleomycin resistance protein dioxygenase	[E]: Amino acid transport and metabolism	METABOLISM	546271.SELSPUOL_01249	4.5e-10	61.11	98.18	68
geneset000199436	NOG147386	--	[S]: Function unknown	POORLY CHARACTERIZED	211586.SO_0362	2.2e-21	96.23	85.48	106
geneset000199437	NOG118260	--	[S]: Function unknown	POORLY CHARACTERIZED	8090.ENSORLP00000015193	8.8e-06	46.67	78.72	55
geneset000199438	NOG00152	Kelch-like 23 (Drosophila)	[S]: Function unknown	POORLY CHARACTERIZED	7955.ENSDARP00000099374	1.4e-06	83.33	31.58	57
geneset000199440	COG0035	Catalyzes the conversion of uracil and 5-phospho-alpha- D-ribose 1-diphosphate (PRPP) to UMP and diphosphate (By similarity)	[F]: Nucleotide transport and metabolism	METABOLISM	700598.Niako_7008	8.6e-65	54.42	100	252
geneset000199441	COG0289	Catalyzes the conversion of 4-hydroxy- tetrahydrodipicolinate (HTPA) to tetrahydrodipicolinate (By similarity)	[E]: Amino acid transport and metabolism	METABOLISM	376686.Fjoh_3327	1.8e-93	70.28	97.65	347
geneset000199442	COG2171	Catalyzes the conversion of the cyclic tetrahydrodipicolinate (THDP) into the acyclic N-succinyl-L-2- amino-6-oxopimelate using succinyl-CoA (By similarity)	[E]: Amino acid transport and metabolism	METABOLISM	700598.Niako_1983	9.6e-114	76.21	99.63	415
geneset000199443	COG0438	Glycosyl transferase (Group 1	[M]: Cell wall/membrane/envelope biogenesis	CELLULAR PROCESSES AND SIGNALING	485918.Cpin_5959	4.5e-88	47.14	99.22	330
geneset000199444	COG0009	sua5 ycio yrdc ywlc family protein	[J]: Translation, ribosomal structure and biogenesis	INFORMATION STORAGE AND PROCESSING	203275.BFO_1804	1.5e-13	49.23	92.86	80
geneset000199450	COG1893	Catalyzes the NADPH-dependent reduction of ketopantoate into pantoic acid (By similarity)	[H]: Coenzyme transport and metabolism	METABOLISM	998088.B565_3087	3.7e-36	100	82.29	156
geneset000199451	COG4889	helicase	[L]: Replication, recombination and repair	INFORMATION STORAGE AND PROCESSING	762982.HMPREF9442_02066	3.3e-43	52.02	100	180
geneset000199455	COG2801	Retrotransposon protein	[L]: Replication, recombination and repair	INFORMATION STORAGE AND PROCESSING	7668.SPU_008493tr	2.6e-82	65.71	98.13	310
geneset000199456	NOG36991	Cytochrome c biogenesis protein	[O]: Posttranslational modification, protein turnover, chaperones	CELLULAR PROCESSES AND SIGNALING	471870.BACINT_03712	2.4e-92	72.77	100	344
geneset000199457	NOG81103	Transcriptional regulator, arsR family	[K]: Transcription	INFORMATION STORAGE AND PROCESSING	709991.Odosp_3367	2.4e-39	69.16	99.07	166
geneset000199458	COG1961	Resolvase	[L]: Replication, recombination and repair	INFORMATION STORAGE AND PROCESSING	349521.HCH_05625	2.3e-11	85.37	100	72
geneset000199459	COG1105	1-phosphofructokinase	[G]: Carbohydrate transport and metabolism	METABOLISM	500633.CLOHIR_01336	2.1e-26	34.95	94.5	124
geneset000199467	COG0281	malic enzyme	[C]: Energy production and conversion	METABOLISM	585501.HMPREF6123_2123	1.4e-07	65.96	100	60
geneset000199468	COG1226	PotAssium voltage-gated channel	[P]: Inorganic ion transport and metabolism	METABOLISM	246199.CUS_7635	7.9e-60	53.45	86.89	236
geneset000199471	COG1073	Hydrolase	[R]: General function prediction only	POORLY CHARACTERIZED	214092.YPO2002	1.8e-14	60.32	51.22	84
geneset000199472	COG0137	Citrulline--aspartate ligase	[E]: Amino acid transport and metabolism	METABOLISM	742740.HMPREF9474_01448	5.6e-190	80.1	100	669
geneset000199473	COG2801	Retrotransposon protein	[L]: Replication, recombination and repair	INFORMATION STORAGE AND PROCESSING	7029.ACYPI005650-PA	1.8e-13	36.05	100	80
geneset000199477	COG0657	alpha beta hydrolase fold-3 domain protein	[I]: Lipid transport and metabolism	METABOLISM	7955.ENSDARP00000119692	7.2e-14	84.78	59.74	81
geneset000199478	COG1182	Catalyzes the reductive cleavage of azo bond in aromatic azo compounds to the corresponding amines. Requires NADH, but not NADPH, as an electron donor for its activity (By similarity)	[I]: Lipid transport and metabolism	METABOLISM	998088.B565_1812	5.8e-123	99.13	75.49	446
geneset000199488	COG0657	alpha beta hydrolase fold-3 domain protein	[I]: Lipid transport and metabolism	METABOLISM	742767.HMPREF9456_00758	2.6e-64	69.09	97.06	250
geneset000199490	NOG45373	lecithin retinol acyltransferase (phosphatidylcholine--retinol O-acyltransferase)	[S]: Function unknown	POORLY CHARACTERIZED	8128.ENSONIP00000017713	1.1e-07	84.38	39.02	61
geneset000199494	COG3034	ErfK ybiS ycfS ynhG family protein	[S]: Function unknown	POORLY CHARACTERIZED	349741.Amuc_0582	1.2e-37	60	96.9	161
geneset000199496	NOG118594	--	[S]: Function unknown	POORLY CHARACTERIZED	435590.BVU_2972	7.1e-25	56.78	87.41	119
geneset000199497	NOG02474	Anoctamin	[S]: Function unknown	POORLY CHARACTERIZED	7955.ENSDARP00000104149	1.1e-11	70.91	56.12	74
geneset000199499	COG0193	The natural substrate for this enzyme may be peptidyl- tRNAs which drop off the ribosome during protein synthesis (By similarity)	[J]: Translation, ribosomal structure and biogenesis	INFORMATION STORAGE AND PROCESSING	700598.Niako_0182	2.2e-51	52.72	95.83	207
geneset000199501	COG0157	nicotinate-nucleotide pyrophosphorylase	[H]: Coenzyme transport and metabolism	METABOLISM	998088.B565_0360	2.1e-131	96.05	100	473
geneset000199509	NOG00399	glutamate receptor, ionotropic, n-methyl d-aspartate	[U]: Intracellular trafficking, secretion, and vesicular transport	CELLULAR PROCESSES AND SIGNALING	7955.ENSDARP00000100692	1.2e-54	90.91	100	217
geneset000199511	COG1961	Resolvase	[L]: Replication, recombination and repair	INFORMATION STORAGE AND PROCESSING	445972.ANACOL_01205	1.8e-182	64.26	99.4	644
geneset000199512	COG1172	(ABC) transporter	[G]: Carbohydrate transport and metabolism	METABOLISM	945543.VIBR0546_03825	2.9e-10	94.87	82.98	68
geneset000199513	NOG01591	endonuclease exonuclease phosphatase	[S]: Function unknown	POORLY CHARACTERIZED	688246.Premu_2146	1.3e-10	46.97	84.62	70
geneset000199514	NOG79636	Binds directly to 16S ribosomal RNA (By similarity)	[J]: Translation, ribosomal structure and biogenesis	INFORMATION STORAGE AND PROCESSING	485918.Cpin_6841	2.3e-21	67.47	97.65	106
geneset000199515	COG1028	short-chain dehydrogenase reductase	--	----	--	700598.Niako_2913	1.6e-68	51.14	98.14	265
geneset000199516	COG0576	Participates actively in the response to hyperosmotic and heat shock by preventing the aggregation of stress-denatured proteins, in association with DnaK and GrpE. It is the nucleotide exchange factor for DnaK and may function as a thermosensor. Unfolded proteins bind initially to DnaJ	[O]: Posttranslational modification, protein turnover, chaperones	CELLULAR PROCESSES AND SIGNALING	700598.Niako_5503	6.5e-37	52.17	87.5	159
geneset000199517	NOG59058	--	[S]: Function unknown	POORLY CHARACTERIZED	742767.HMPREF9456_00612	1.7e-44	43.72	99.07	184
geneset000199518	NOG36937	--	[S]: Function unknown	POORLY CHARACTERIZED	1034807.FBFL15_0657	3e-103	67.56	97.38	380
geneset000199519	COG3467	Resistance protein	[S]: Function unknown	POORLY CHARACTERIZED	742766.HMPREF9455_00077	7.2e-51	64.33	93.41	205
geneset000199520	COG0586	SNARE associated Golgi	[S]: Function unknown	POORLY CHARACTERIZED	992406.RIA_0288	8.7e-68	58.45	97.33	262
geneset000199521	NOG211985	Beta-lactamase domain-containing protein	[R]: General function prediction only	POORLY CHARACTERIZED	485918.Cpin_1275	4.1e-51	55.28	98.77	206
geneset000199529	COG3321	synthase	[Q]: Secondary metabolites biosynthesis, transport and catabolism	METABOLISM	69293.ENSGACP00000006694	1.3e-82	62.7	81.61	312
geneset000199531	NOG22485	MKL myocardin-like 2	[K]: Transcription	INFORMATION STORAGE AND PROCESSING	7955.ENSDARP00000101066	9.9e-22	87.1	100	107
geneset000199533	COG2825	Molecular chaperone that interacts specifically with outer membrane proteins, thus maintaining the solubility of early folding intermediates during passage through the periplasm (By similarity)	[M]: Cell wall/membrane/envelope biogenesis	CELLULAR PROCESSES AND SIGNALING	998088.B565_3046	2e-77	95.29	79.07	294
geneset000199537	COG0189	Responsible for the addition of glutamate residues to the C-terminus of ribosomal protein S6 (By similarity)	--	----	--	998088.B565_3027	1.1e-180	99.37	100	637
geneset000199541	COG1118	(ABC) transporter	[P]: Inorganic ion transport and metabolism	METABOLISM	557598.LHK_03162	3.4e-45	59.87	96.32	186
geneset000199551	COG0699	Dynamin family	[R]: General function prediction only	POORLY CHARACTERIZED	7955.ENSDARP00000100431	1.1e-27	97.01	88.16	127
geneset000199552	COG1392	Phosphate transport regulator	[P]: Inorganic ion transport and metabolism	METABOLISM	755732.Fluta_2325	1.6e-17	50.59	98.84	94
geneset000199560	NOG12704	interferon-induced protein with tetratricopeptide repeats	[R]: General function prediction only	POORLY CHARACTERIZED	7955.ENSDARP00000110148	1e-14	73.08	42.98	85
geneset000199561	COG3711	transcriptional antiterminator	[K]: Transcription	INFORMATION STORAGE AND PROCESSING	469616.FMAG_00422	8.1e-85	44.57	90.13	319
geneset000199566	COG1219	ATP-dependent specificity component of the Clp protease. It directs the protease to specific substrates. Can perform chaperone functions in the absence of ClpP (By similarity)	[O]: Posttranslational modification, protein turnover, chaperones	CELLULAR PROCESSES AND SIGNALING	340099.Teth39_1650	1.5e-156	66.59	98.6	558
geneset000199567	COG0466	ATP-dependent serine protease that mediates the selective degradation of mutant and abnormal proteins as well as certain short-lived regulatory proteins. Required for cellular homeostasis and for survival from DNA damage and developmental changes induced by stress. Degrades polypeptides processively to yield small peptide fragments that are 5 to 10 amino acids long. Binds to DNA in a double-stranded, site-specific manner (By similarity)	[O]: Posttranslational modification, protein turnover, chaperones	CELLULAR PROCESSES AND SIGNALING	411467.BACCAP_01927	6.7e-178	58.88	99.1	629
geneset000199571	COG0378	Facilitates the functional incorporation of the urease nickel metallocenter. This process requires GTP hydrolysis, probably effectuated by UreG (By similarity)	--	----	--	525257.HMPREF0204_12563	4e-99	84.13	99.52	366
geneset000199572	COG0830	Required for maturation of urease via the functional incorporation of the urease nickel metallocenter (By similarity)	[O]: Posttranslational modification, protein turnover, chaperones	CELLULAR PROCESSES AND SIGNALING	525257.HMPREF0204_12562	8.2e-82	64.63	100	308
geneset000199573	COG2371	Involved in urease metallocenter assembly. Binds nickel. Probably functions as a nickel donor during metallocenter assembly (By similarity)	[O]: Posttranslational modification, protein turnover, chaperones	CELLULAR PROCESSES AND SIGNALING	525257.HMPREF0204_12561	4.9e-51	60	97.32	206
geneset000199577	NOG00257	Methyl-accepting chemotaxis	[S]: Function unknown	POORLY CHARACTERIZED	58051.PE36_07502	2.2e-07	27.89	86.98	61
geneset000199578	NOG34607	NACHT, LRR and PYD domains-containing protein	[S]: Function unknown	POORLY CHARACTERIZED	7955.ENSDARP00000112253	7.9e-13	86.36	97.78	77
geneset000199580	NOG14815	hephaestin-like 1	[U]: Intracellular trafficking, secretion, and vesicular transport	CELLULAR PROCESSES AND SIGNALING	7955.ENSDARP00000015293	7e-24	94.34	98.15	114
geneset000199581	COG0507	exodeoxyribonuclease v alpha	[L]: Replication, recombination and repair	INFORMATION STORAGE AND PROCESSING	252305.OB2597_18781	2.5e-19	59.77	67.97	100
geneset000199587	COG3537	Alpha-1,2-mannosidase	[G]: Carbohydrate transport and metabolism	METABOLISM	709991.Odosp_3556	8.4e-143	50.3	98.43	512
geneset000199591	NOG00011	Histidine kinase	[T]: Signal transduction mechanisms	CELLULAR PROCESSES AND SIGNALING	998088.B565_3227	2e-143	94.95	100	513
geneset000199592	COG1918	ferrous iron transport protein	[P]: Inorganic ion transport and metabolism	METABOLISM	760142.Hipma_0854	9.7e-08	38.89	95.95	61
geneset000199593	COG0319	Single strand-specific metallo-endoribonuclease involved in late-stage 70S ribosome quality control and in maturation of the 3' terminus of the 16S rRNA (By similarity)	[R]: General function prediction only	POORLY CHARACTERIZED	485918.Cpin_0746	1e-18	42.4	87.32	98
geneset000199596	COG4901	Ribosomal protein S25	[J]: Translation, ribosomal structure and biogenesis	INFORMATION STORAGE AND PROCESSING	9606.ENSP00000435096	4.4e-51	100	93.28	206
geneset000199597	COG1004	Udp-glucose 6-dehydrogenase	[M]: Cell wall/membrane/envelope biogenesis	CELLULAR PROCESSES AND SIGNALING	509191.AcelC_020100010973	3.9e-21	82.81	75.29	105
geneset000199601	NOG124780	--	[S]: Function unknown	POORLY CHARACTERIZED	7955.ENSDARP00000093625	2.3e-08	75	71.64	63
geneset000199602	COG1816	Catalyzes the hydrolytic deamination of adenine to hypoxanthine. Plays an important role in the purine salvage pathway and in nitrogen catabolism (By similarity)	[F]: Nucleotide transport and metabolism	METABOLISM	380703.AHA_0273	4.2e-143	94.72	79.82	513
geneset000199603	COG0021	Transketolase	[G]: Carbohydrate transport and metabolism	METABOLISM	675815.VOA_001888	2e-11	100	78.26	72
geneset000199604	COG1670	acetyltransferase	[J]: Translation, ribosomal structure and biogenesis	INFORMATION STORAGE AND PROCESSING	998088.B565_0692	4.1e-25	90.48	48.09	119
geneset000199606	COG4722	tail component	[S]: Function unknown	POORLY CHARACTERIZED	203119.Cthe_1708	1.2e-12	54.93	78.02	77
geneset000199608	NOG131130	Ligand-binding domain of nuclear hormone receptor	[B]: Chromatin structure and dynamics	INFORMATION STORAGE AND PROCESSING	7955.ENSDARP00000011840	6.6e-15	93.48	100	84
geneset000199617	COG2801	Retrotransposon protein	[L]: Replication, recombination and repair	INFORMATION STORAGE AND PROCESSING	400682.PAC_15712559	4e-42	44.68	98.92	176
geneset000199620	COG3203	Membrane	[M]: Cell wall/membrane/envelope biogenesis	CELLULAR PROCESSES AND SIGNALING	878320.AcavA_010100015701	3.2e-21	74.67	100	105
geneset000199627	NOG123508	Complement component 7	[O]: Posttranslational modification, protein turnover, chaperones	CELLULAR PROCESSES AND SIGNALING	7955.ENSDARP00000118698	3.5e-25	82.26	72.09	119
geneset000199628	NOG02827	ATPase (AAA	[S]: Function unknown	POORLY CHARACTERIZED	457405.FSDG_01315	1.2e-14	46.22	81.56	85
geneset000199631	COG0419	Involved in DNA double-strand break repair (DSBR). The Rad50 Mre11 complex possesses single-strand endonuclease activity and ATP-dependent double-strand-specific 3'-5' exonuclease activity. Rad50 provides an ATP-dependent control of Mre11 by unwinding and or repositioning DNA ends into the Mre11 active site (By similarity)	[L]: Replication, recombination and repair	INFORMATION STORAGE AND PROCESSING	213810.RUM_06770	2.7e-72	61.3	97.05	277
geneset000199632	NOG37809	Reverse transcriptase (RNA-dependent DNA polymerase)	[S]: Function unknown	POORLY CHARACTERIZED	7668.SPU_028185tr	1.7e-20	44.09	98.45	104
geneset000199635	NOG17712	Complement component	[R]: General function prediction only	POORLY CHARACTERIZED	7955.ENSDARP00000117916	3.2e-08	81.58	70.37	62
geneset000199641	NOG60355	relaxase Mobilization nuclease	[S]: Function unknown	POORLY CHARACTERIZED	469613.HMPREF0864_04153	9.2e-54	70.34	85.29	215
geneset000199642	COG2906	Bacterioferritin-associated ferredoxin	[P]: Inorganic ion transport and metabolism	METABOLISM	469595.CSAG_03553	4.6e-26	93.65	86.3	122
geneset000199649	NOG21083	transcriptional regulator, AraC family	[K]: Transcription	INFORMATION STORAGE AND PROCESSING	428126.CLOSPI_00185	1e-95	46.02	99.74	355
geneset000199650	NOG102849	Preprotein translocase YajC subunit	[U]: Intracellular trafficking, secretion, and vesicular transport	CELLULAR PROCESSES AND SIGNALING	428126.CLOSPI_00170	4.1e-16	45.65	100	89
geneset000199652	COG1826	Part of the twin-arginine translocation (Tat) system that transports large folded proteins containing a characteristic twin-arginine motif in their signal peptide across membranes	[U]: Intracellular trafficking, secretion, and vesicular transport	CELLULAR PROCESSES AND SIGNALING	298386.PBPRA0120	5.2e-15	61.9	45.99	86
geneset000199653	COG0517	Catalyzes the conversion of inosine 5'-phosphate (IMP) to xanthosine 5'-phosphate (XMP), the first committed and rate- limiting step in the de novo synthesis of guanine nucleotides, and therefore plays an important role in the regulation of cell growth (By similarity)	[R]: General function prediction only	POORLY CHARACTERIZED	595537.Varpa_1827	4.7e-16	80.36	53.85	89
geneset000199669	COG1088	dTDP-glucose 4-6-dehydratase	[M]: Cell wall/membrane/envelope biogenesis	CELLULAR PROCESSES AND SIGNALING	998088.B565_1536	8.1e-69	96.32	100	265
geneset000199670	COG0162	Catalyzes the attachment of tyrosine to tRNA(Tyr) in a two-step reaction tyrosine is first activated by ATP to form Tyr- AMP and then transferred to the acceptor end of tRNA(Tyr) (By similarity)	[J]: Translation, ribosomal structure and biogenesis	INFORMATION STORAGE AND PROCESSING	380703.AHA_3117	1.9e-65	94.07	76.7	254
geneset000199676	COG4135	ABC transporter (permease)	[R]: General function prediction only	POORLY CHARACTERIZED	380703.AHA_1545	2.4e-76	80.56	100	290
geneset000199680	COG0283	Cytidine monophosphate kinase	[F]: Nucleotide transport and metabolism	METABOLISM	595537.Varpa_1777	6e-116	77.78	100	422
geneset000199684	COG1233	phytoene	[Q]: Secondary metabolites biosynthesis, transport and catabolism	METABOLISM	7955.ENSDARP00000093465	5.6e-08	70.27	86.05	61
geneset000199689	COG0577	ABC transporter (permease)	[V]: Defense mechanisms	CELLULAR PROCESSES AND SIGNALING	273068.TTE0258	6.6e-10	39.71	99.27	69
geneset000199690	COG1136	(ABC) transporter	[V]: Defense mechanisms	CELLULAR PROCESSES AND SIGNALING	537007.BLAHAN_06661	3.5e-78	66.37	92.24	297
geneset000199693	COG0477	major facilitator Superfamily	[G]: Carbohydrate transport and metabolism	METABOLISM	998088.B565_3643	3.6e-37	84.85	98.02	159
geneset000199694	NOG146073	--	[S]: Function unknown	POORLY CHARACTERIZED	7955.ENSDARP00000111477	3.6e-14	45.16	82.3	83
geneset000199702	COG2376	Dihydroxyacetone kinase	[G]: Carbohydrate transport and metabolism	METABOLISM	7955.ENSDARP00000083766	3.2e-43	94.68	97.92	179
geneset000199703	COG2866	carboxy-peptidase	[E]: Amino acid transport and metabolism	METABOLISM	7955.ENSDARP00000024981	8.6e-11	88.89	31.03	72
geneset000199705	COG1961	Resolvase	[L]: Replication, recombination and repair	INFORMATION STORAGE AND PROCESSING	445972.ANACOL_01207	3e-89	60.98	100	334
geneset000199706	COG2801	Retrotransposon protein	[L]: Replication, recombination and repair	INFORMATION STORAGE AND PROCESSING	7668.SPU_009575tr	5.5e-28	37.63	96.2	129
geneset000199709	COG1961	Resolvase	[L]: Replication, recombination and repair	INFORMATION STORAGE AND PROCESSING	693746.OBV_28630	3e-164	71.24	94.74	583
geneset000199712	NOG124010	pleckstrin homology domain containing, family A (phosphoinositide binding specific) member 4	[R]: General function prediction only	POORLY CHARACTERIZED	7955.ENSDARP00000126391	1.4e-14	53.1	91.87	84
geneset000199715	COG4318	parb-like nuclease	[S]: Function unknown	POORLY CHARACTERIZED	998088.B565_0575	9.9e-71	82.05	100	271
geneset000199718	COG2124	Cytochrome p450	[Q]: Secondary metabolites biosynthesis, transport and catabolism	METABOLISM	7955.ENSDARP00000055970	1.2e-08	84.85	91.67	63
geneset000199719	COG1760	L-serine dehydratase	[E]: Amino acid transport and metabolism	METABOLISM	470145.BACCOP_03221	1.5e-45	49.5	98.06	188
geneset000199720	COG0459	Prevents misfolding and promotes the refolding and proper assembly of unfolded polypeptides generated under stress conditions (By similarity)	[O]: Posttranslational modification, protein turnover, chaperones	CELLULAR PROCESSES AND SIGNALING	411467.BACCAP_00553	1.7e-231	77.86	100	807
geneset000199721	COG1438	Regulates arginine biosynthesis genes (By similarity)	[K]: Transcription	INFORMATION STORAGE AND PROCESSING	435590.BVU_0594	3.7e-71	89.17	94.01	273
geneset000199725	NOG03022	Mate efflux family protein	[V]: Defense mechanisms	CELLULAR PROCESSES AND SIGNALING	536227.CcarbDRAFT_4644	1.1e-15	68.33	92.31	87
geneset000199726	NOG46922	Retrotransposon protein	[S]: Function unknown	POORLY CHARACTERIZED	99883.ENSTNIP00000000209	2.2e-16	50	100	90
geneset000199727	NOG46922	Retrotransposon protein	[S]: Function unknown	POORLY CHARACTERIZED	99883.ENSTNIP00000000209	3.1e-22	63.41	65.08	110
geneset000199733	NOG61847	Glycosyl transferase, family 2	[M]: Cell wall/membrane/envelope biogenesis	CELLULAR PROCESSES AND SIGNALING	572544.Ilyop_0394	7.8e-65	46.15	86.1	253
geneset000199736	COG3839	(ABC) transporter	[G]: Carbohydrate transport and metabolism	METABOLISM	519441.Smon_0120	1.1e-09	90.91	52.38	67
geneset000199738	COG2801	Retrotransposon protein	[L]: Replication, recombination and repair	INFORMATION STORAGE AND PROCESSING	7668.SPU_009574tr	5.1e-07	51.67	100	58
geneset000199739	NOG00099	TonB-dependent receptor Plug	[P]: Inorganic ion transport and metabolism	METABOLISM	585543.HMPREF0969_01993	1.1e-73	39.6	99.74	282
geneset000199740	NOG10171	protocadherin gamma subfamily C, 5	[U]: Intracellular trafficking, secretion, and vesicular transport	CELLULAR PROCESSES AND SIGNALING	7955.ENSDARP00000064513	2.3e-55	85.16	72.73	220
geneset000199748	NOG128633	Pfam:RnaseH	[S]: Function unknown	POORLY CHARACTERIZED	7425.NV23624-PA	1.8e-06	33.82	91.89	57
geneset000199749	COG1055	arsenical pump membrane protein	[P]: Inorganic ion transport and metabolism	METABOLISM	94122.Shewana3_3073	2.3e-175	80.1	99.29	620
geneset000199751	NOG29138	Protein kinase C and casein kinase substrate in neurons 3	[Z]: Cytoskeleton	CELLULAR PROCESSES AND SIGNALING	31033.ENSTRUP00000038786	4e-11	83.78	90.24	71
geneset000199753	COG2873	o-acetylhomoserine	[E]: Amino acid transport and metabolism	METABOLISM	643867.Ftrac_1143	5.1e-33	77.66	96.91	145
geneset000199754	COG1897	Homoserine O-transsuccinylase	[E]: Amino acid transport and metabolism	METABOLISM	435590.BVU_2042	4.7e-117	64	99.34	426
geneset000199755	COG0169	shikimate dehydrogenase	[E]: Amino acid transport and metabolism	METABOLISM	700598.Niako_4702	4.1e-79	58.2	97.98	300
geneset000199756	COG0308	aminopeptidase	[E]: Amino acid transport and metabolism	METABOLISM	313606.M23134_06996	5.2e-12	48.68	97.44	75
geneset000199758	COG0514	atp-dependent dna helicase	[L]: Replication, recombination and repair	INFORMATION STORAGE AND PROCESSING	998088.B565_2033	8e-139	97.69	79.51	498
geneset000199760	COG2801	Retrotransposon protein	[L]: Replication, recombination and repair	INFORMATION STORAGE AND PROCESSING	7668.SPU_013343tr	8.1e-62	54.63	88.33	242
geneset000199761	NOG10033	signal transducing adaptor molecule (SH3 domain and ITAM motif)	[U]: Intracellular trafficking, secretion, and vesicular transport	CELLULAR PROCESSES AND SIGNALING	28377.ENSACAP00000012451	1.7e-11	92.11	76	73
geneset000199764	NOG30386	Two component transcriptional regulator, winged helix family	[T]: Signal transduction mechanisms	CELLULAR PROCESSES AND SIGNALING	998088.B565_0933	6e-43	100	84.11	178
geneset000199772	NOG149987	--	[S]: Function unknown	POORLY CHARACTERIZED	8128.ENSONIP00000025842	1.4e-06	42.86	84.21	57
geneset000199773	COG0766	Cell wall formation. Adds enolpyruvyl to UDP-N- acetylglucosamine (By similarity)	[M]: Cell wall/membrane/envelope biogenesis	CELLULAR PROCESSES AND SIGNALING	552398.HMPREF0866_02291	9.9e-97	69.76	99.6	358
geneset000199774	COG1235	domain protein	[R]: General function prediction only	POORLY CHARACTERIZED	552398.HMPREF0866_02292	1.5e-36	45.6	95.74	158
geneset000199777	NOG54858	--	[S]: Function unknown	POORLY CHARACTERIZED	592028.GCWU000321_01619	6.7e-33	47.88	98.8	146
geneset000199779	COG1307	degv family	[S]: Function unknown	POORLY CHARACTERIZED	552398.HMPREF0866_01472	1.4e-39	40.89	89.88	168
geneset000199780	COG0219	Methylates the ribose at the nucleotide 34 wobble position in the two leucyl isoacceptors tRNA(Leu)(CmAA) and tRNA(Leu)(cmnm5UmAA). Catalyzes the methyl transfer from S- adenosyl-L-methionine to the 2'-OH of the wobble nucleotide (By similarity)	[J]: Translation, ribosomal structure and biogenesis	INFORMATION STORAGE AND PROCESSING	428125.CLOLEP_01125	3.3e-29	57.41	67.08	133
geneset000199784	COG1453	Aldo keto reductase	[C]: Energy production and conversion	METABOLISM	435591.BDI_0397	2.1e-34	54.05	86.23	151
geneset000199789	COG1961	Resolvase	[L]: Replication, recombination and repair	INFORMATION STORAGE AND PROCESSING	585394.RHOM_10770	1.8e-22	91.07	100	109
geneset000199792	COG1453	Aldo keto reductase	[C]: Energy production and conversion	METABOLISM	411483.FAEPRAA2165_01515	8.8e-134	59.89	98.64	482
geneset000199793	NOG35004	Histidine triad	[S]: Function unknown	POORLY CHARACTERIZED	411490.ANACAC_02890	7.4e-45	58.99	86.88	185
geneset000199794	NOG64445	methyltransferase Fkbm family	[R]: General function prediction only	POORLY CHARACTERIZED	213810.RUM_04010	2.5e-23	59.04	96.51	113
geneset000199797	COG0131	imidazoleglycerolphosphate dehydratase	[E]: Amino acid transport and metabolism	METABOLISM	411467.BACCAP_04039	2.7e-70	70	98.96	270
geneset000199800	NOG213661	telomerase protein component 1	[R]: General function prediction only	POORLY CHARACTERIZED	7955.ENSDARP00000056535	3.2e-08	78.05	74.55	62
geneset000199803	COG0517	Catalyzes the conversion of inosine 5'-phosphate (IMP) to xanthosine 5'-phosphate (XMP), the first committed and rate- limiting step in the de novo synthesis of guanine nucleotides, and therefore plays an important role in the regulation of cell growth (By similarity)	[R]: General function prediction only	POORLY CHARACTERIZED	469616.FMAG_02102	4.5e-06	87.1	83.78	54
geneset000199807	COG2723	beta-glucosidase	[G]: Carbohydrate transport and metabolism	METABOLISM	1045856.EcWSU1_03672	3.3e-25	61.25	98.77	119
geneset000199808	COG1455	pts system	[G]: Carbohydrate transport and metabolism	METABOLISM	1035184.HMPREF1042_1818	5e-26	71.6	77.88	122
geneset000199811	COG0209	Provides the precursors necessary for DNA synthesis. Catalyzes the biosynthesis of deoxyribonucleotides from the corresponding ribonucleotides (By similarity)	[F]: Nucleotide transport and metabolism	METABOLISM	445972.ANACOL_01302	1.3e-104	75.1	100	384
geneset000199813	COG0404	The glycine cleavage system catalyzes the degradation of glycine (By similarity)	[E]: Amino acid transport and metabolism	METABOLISM	388413.ALPR1_15544	5.1e-36	57.03	98.46	156
geneset000199814	COG2045	2-phosphosulfolactate phosphatase	[H]: Coenzyme transport and metabolism	METABOLISM	700598.Niako_6430	1e-53	46.67	94.86	215
geneset000199815	COG0611	Catalyzes the ATP-dependent phosphorylation of thiamine- monophosphate (TMP) to form thiamine-pyrophosphate (TPP), the active form of vitamin B1 (By similarity)	[H]: Coenzyme transport and metabolism	METABOLISM	700598.Niako_6320	1.6e-110	59.09	97.34	404
geneset000199816	COG0801	2-Amino-4-hydroxy-6-hydroxymethyldihydropteridine pyrophosphokinase	[H]: Coenzyme transport and metabolism	METABOLISM	714943.Mucpa_5997	6.3e-31	45.83	85.71	139
geneset000199818	COG0036	ribulose-phosphate 3-epimerase	[G]: Carbohydrate transport and metabolism	METABOLISM	926562.Oweho_1519	3.1e-70	61.14	97.24	270
geneset000199819	COG0674	Oxidoreductase required for the transfer of electrons from pyruvate to flavodoxin (By similarity)	[C]: Energy production and conversion	METABOLISM	485918.Cpin_1154	3.8e-72	58.47	98.4	276
geneset000199820	COG1217	gtp-binding protein typa	[T]: Signal transduction mechanisms	CELLULAR PROCESSES AND SIGNALING	762984.HMPREF9445_02032	8.8e-06	71.79	67.27	54
geneset000199821	NOG02713	sialic acid-specific 9-O-acetylesterase	[S]: Function unknown	POORLY CHARACTERIZED	349741.Amuc_0454	1.3e-39	47.02	99.41	168
geneset000199822	NOG34607	NACHT, LRR and PYD domains-containing protein	[S]: Function unknown	POORLY CHARACTERIZED	7955.ENSDARP00000123009	4.4e-15	72.58	91.18	85
geneset000199823	NOG215611	Integrase core domain	[R]: General function prediction only	POORLY CHARACTERIZED	8128.ENSONIP00000026676	6.9e-31	63	93.46	138
geneset000199826	COG0082	5-enolpyruvylshikimate-3-phosphate phospholyase	[E]: Amino acid transport and metabolism	METABOLISM	700598.Niako_4503	1.9e-83	66.52	99.12	314
geneset000199827	COG1051	NUDiX hydrolase	[F]: Nucleotide transport and metabolism	METABOLISM	575590.HMPREF0156_01437	3e-39	46.71	93.82	167
geneset000199828	COG0296	Catalyzes the formation of the alpha-1,6-glucosidic linkages in glycogen by scission of a 1,4-alpha-linked oligosaccharide from growing alpha-1,4-glucan chains and the subsequent attachment of the oligosaccharide to the alpha-1,6 position (By similarity)	[G]: Carbohydrate transport and metabolism	METABOLISM	762984.HMPREF9445_00807	3.2e-44	48.9	97.31	183
geneset000199831	COG0697	membrane	--	----	--	203275.BFO_0215	9.3e-06	77.42	91.18	53
geneset000199836	COG5210	TBC1 domain family member	[R]: General function prediction only	POORLY CHARACTERIZED	7955.ENSDARP00000089634	9.5e-30	63.91	100	135
geneset000199840	COG5281	Tape measure protein	[S]: Function unknown	POORLY CHARACTERIZED	1006551.KOX_17765	6.1e-87	86.85	100	325
geneset000199843	COG0768	penicillin-binding protein	[M]: Cell wall/membrane/envelope biogenesis	CELLULAR PROCESSES AND SIGNALING	445972.ANACOL_03853	1.4e-108	43.04	97.97	399
geneset000199847	COG5076	bromodomain	--	----	--	7955.ENSDARP00000076212	2.7e-33	88	84.27	146
geneset000199849	COG1477	(LipO)protein	[H]: Coenzyme transport and metabolism	METABOLISM	426117.M446_2856	2.8e-17	49.46	77.12	93
geneset000199856	NOG131981	--	[S]: Function unknown	POORLY CHARACTERIZED	8364.ENSXETP00000059275	9.6e-26	55.56	81.82	122
geneset000199857	COG0551	Releases the supercoiling and torsional tension of DNA, which is introduced during the DNA replication and transcription, by transiently cleaving and rejoining one strand of the DNA duplex. Introduces a single-strand break via transesterification at a target site in duplex DNA. The scissile phosphodiester is attacked by the catalytic tyrosine of the enzyme, resulting in the formation of a DNA-(5'-phosphotyrosyl)-enzyme intermediate and the expulsion of a 3'-OH DNA strand. The free DNA strand then undergoes passage around the unbroken strand, thus removing DNA supercoils. Finally, in the religation step, the DNA 3'-OH attacks the covalent intermediate to expel the active-site tyrosine and restore the DNA phosphodiester backbone (By similarity)	[L]: Replication, recombination and repair	INFORMATION STORAGE AND PROCESSING	720554.Clocl_1972	8.7e-33	56.78	93.65	145
geneset000199858	NOG80039	Phage related protein	[S]: Function unknown	POORLY CHARACTERIZED	292414.TM1040_1293	1.7e-28	64.58	100	130
geneset000199860	COG0568	Sigma factors are initiation factors that promote the attachment of RNA polymerase to specific initiation sites and are then released (By similarity)	[K]: Transcription	INFORMATION STORAGE AND PROCESSING	557598.LHK_00353	9.6e-43	68.7	100	178
geneset000199865	COG3278	cytochrome C oxidase, cbb3-type, subunit i	[C]: Energy production and conversion	METABOLISM	223926.VP1544	6.2e-14	100	26.53	82
geneset000199867	COG0328	Endonuclease that specifically degrades the RNA of RNA- DNA hybrids (By similarity)	[L]: Replication, recombination and repair	INFORMATION STORAGE AND PROCESSING	635013.TherJR_1738	1.3e-07	100	56.82	60
geneset000199868	COG0205	phosphohexokinase	[G]: Carbohydrate transport and metabolism	METABOLISM	552398.HMPREF0866_02048	5.1e-90	67.47	99.59	336
geneset000199869	COG0587	DNA polymerase III (alpha subunit)	[L]: Replication, recombination and repair	INFORMATION STORAGE AND PROCESSING	552398.HMPREF0866_01217	7.2e-123	46.22	100	446
geneset000199870	NOG03943	glycosyltransferase 25 domain containing	[O]: Posttranslational modification, protein turnover, chaperones	CELLULAR PROCESSES AND SIGNALING	69293.ENSGACP00000024827	1.8e-30	87.32	97.26	136
geneset000199872	COG0038	chloride channel	[P]: Inorganic ion transport and metabolism	METABOLISM	243365.CV_3619	8.1e-15	52	78.12	85
geneset000199873	COG0203	50S ribosomal protein l17	[J]: Translation, ribosomal structure and biogenesis	INFORMATION STORAGE AND PROCESSING	641147.HMPREF9021_01619	5e-34	97.5	100	148
geneset000199874	COG0202	DNA-dependent RNA polymerase catalyzes the transcription of DNA into RNA using the four ribonucleoside triphosphates as substrates (By similarity)	[K]: Transcription	INFORMATION STORAGE AND PROCESSING	596320.NEIFL0001_0371	1.1e-49	98.04	100	201
geneset000199880	COG4304	Uncharacterized protein conserved in bacteria (DUF2247)	[S]: Function unknown	POORLY CHARACTERIZED	526218.Sterm_1595	2e-09	33.88	83.45	67
geneset000199881	COG3210	filamentous hemagglutinin family outer membrane protein	[U]: Intracellular trafficking, secretion, and vesicular transport	CELLULAR PROCESSES AND SIGNALING	1009370.ALO_05690	2.6e-21	59.34	54.22	107
geneset000199885	COG2948	conjugation trbi family protein	[U]: Intracellular trafficking, secretion, and vesicular transport	CELLULAR PROCESSES AND SIGNALING	469606.FSCG_01022	3.6e-64	60.33	100	250
geneset000199886	NOG210134	RhoGAP domain	[S]: Function unknown	POORLY CHARACTERIZED	7955.ENSDARP00000004376	9.5e-08	68.75	64.38	61
geneset000199887	COG1288	c4-dicarboxylate anaerobic carrier	[S]: Function unknown	POORLY CHARACTERIZED	469616.FMAG_00251	9.1e-08	91.18	82.93	60
geneset000199892	COG1484	IstB domain protein ATP-binding protein	[L]: Replication, recombination and repair	INFORMATION STORAGE AND PROCESSING	293826.Amet_1045	2.1e-43	49.21	99.47	181
geneset000199893	COG0419	Involved in DNA double-strand break repair (DSBR). The Rad50 Mre11 complex possesses single-strand endonuclease activity and ATP-dependent double-strand-specific 3'-5' exonuclease activity. Rad50 provides an ATP-dependent control of Mre11 by unwinding and or repositioning DNA ends into the Mre11 active site (By similarity)	[L]: Replication, recombination and repair	INFORMATION STORAGE AND PROCESSING	382245.ASA_3067	3e-10	74	46.73	70
geneset000199896	COG0067	glutamate synthase	[E]: Amino acid transport and metabolism	METABOLISM	998088.B565_2406	0	98.97	100	1141
geneset000199897	COG0675	Transposase	[L]: Replication, recombination and repair	INFORMATION STORAGE AND PROCESSING	592027.CLG_B0434	4.9e-112	61.31	100	409
geneset000199898	NOG19616	growth arrest-specific 6	[O]: Posttranslational modification, protein turnover, chaperones	CELLULAR PROCESSES AND SIGNALING	7955.ENSDARP00000018668	3e-22	94.83	47.54	110
geneset000199901	COG1518	CRISPR (clustered regularly interspaced short palindromic repeat), is an adaptive immune system that provides protection against mobile genetic elements (viruses, transposable elements and conjugative plasmids). CRISPR clusters contain sequences complementary to antecedent mobile elements and target invading nucleic acids. CRISPR clusters are transcribed and processed into CRISPR RNA (crRNA). Acts as a dsDNA endonuclease. May be involved in the integration of spacer DNA into the CRISPR cassette (By similarity)	[L]: Replication, recombination and repair	INFORMATION STORAGE AND PROCESSING	997352.HMPREF9419_1851	2.2e-53	59.02	100	214
geneset000199903	COG0606	Mg chelatase subunit ChlI	[O]: Posttranslational modification, protein turnover, chaperones	CELLULAR PROCESSES AND SIGNALING	552398.HMPREF0866_00247	5.3e-98	59.76	100	363
geneset000199904	COG0674	Oxidoreductase required for the transfer of electrons from pyruvate to flavodoxin (By similarity)	[C]: Energy production and conversion	METABOLISM	411467.BACCAP_00567	6e-280	85.48	100	968
geneset000199910	COG0553	helicase	[L]: Replication, recombination and repair	INFORMATION STORAGE AND PROCESSING	8083.ENSXMAP00000000854	3.6e-39	93.98	51.55	166
geneset000199911	COG0143	Is required not only for elongation of protein synthesis but also for the initiation of all mRNA translation through initiator tRNA(fMet) aminoacylation (By similarity)	[J]: Translation, ribosomal structure and biogenesis	INFORMATION STORAGE AND PROCESSING	380703.AHA_2233	1.8e-228	92.65	100	797
geneset000199912	COG0399	DegT DnrJ EryC1 StrS aminotransferase	[E]: Amino acid transport and metabolism	METABOLISM	387093.SUN_1549	6.1e-07	61.9	76.36	58
geneset000199913	COG0331	Malonyl coA-acyl carrier protein transacylase	[I]: Lipid transport and metabolism	METABOLISM	7955.ENSDARP00000005503	6.7e-25	96.49	100	117
geneset000199915	COG1217	gtp-binding protein typa	[T]: Signal transduction mechanisms	CELLULAR PROCESSES AND SIGNALING	469616.FMAG_00401	9.8e-10	72.5	97.56	67
geneset000199916	COG0590	deaminase	--	----	--	998088.B565_2579	4.8e-12	97.5	56.34	75
geneset000199918	COG0334	glutamate dehydrogenase	[E]: Amino acid transport and metabolism	METABOLISM	667015.Bacsa_1623	1.5e-112	81.58	100	411
geneset000199922	COG1284	membrane	[S]: Function unknown	POORLY CHARACTERIZED	428125.CLOLEP_02660	4.1e-86	56.54	97.25	323
geneset000199923	COG4767	Vanz family	[V]: Defense mechanisms	CELLULAR PROCESSES AND SIGNALING	469596.HMPREF9488_02964	1.9e-17	39.86	58.3	95
geneset000199924	COG0287	prephenate dehydrogenase	[E]: Amino acid transport and metabolism	METABOLISM	445972.ANACOL_04231	2.7e-71	51.84	97.48	274
geneset000199925	COG0330	Band 7 protein	[O]: Posttranslational modification, protein turnover, chaperones	CELLULAR PROCESSES AND SIGNALING	717960.EC1_08230	4.6e-69	53.24	98.31	266
geneset000199926	COG0359	Binds to the 23S rRNA (By similarity)	[J]: Translation, ribosomal structure and biogenesis	INFORMATION STORAGE AND PROCESSING	428125.CLOLEP_02596	1e-40	58.78	100	171
geneset000199927	COG0305	Replicative dna helicase	[L]: Replication, recombination and repair	INFORMATION STORAGE AND PROCESSING	552398.HMPREF0866_01406	6.9e-34	60.91	99.1	148
geneset000199930	COG1506	peptidase s9 prolyl oligopeptidase active site domain protein	[E]: Amino acid transport and metabolism	METABOLISM	325240.Sbal_0568	6.6e-27	75	55.26	125
geneset000199931	NOG30386	Two component transcriptional regulator, winged helix family	[T]: Signal transduction mechanisms	CELLULAR PROCESSES AND SIGNALING	357809.Cphy_0196	5.7e-85	75.12	100	319
geneset000199932	COG0642	Histidine kinase	[T]: Signal transduction mechanisms	CELLULAR PROCESSES AND SIGNALING	357809.Cphy_0195	1.1e-89	61.43	100	335
geneset000199934	COG0169	shikimate dehydrogenase	[E]: Amino acid transport and metabolism	METABOLISM	411489.CLOL250_02925	1.2e-29	39.5	92.13	135
geneset000199935	COG4632	Exopolysaccharide biosynthesis protein	[G]: Carbohydrate transport and metabolism	METABOLISM	693746.OBV_00580	2.4e-52	31.93	92.82	212
geneset000199936	COG0037	Ligates lysine onto the cytidine present at position 34 of the AUA codon-specific tRNA(Ile) that contains the anticodon CAU, in an ATP-dependent manner. Cytidine is converted to lysidine, thus changing the amino acid specificity of the tRNA from methionine to isoleucine (By similarity)	[D]: Cell cycle control, cell division, chromosome partitioning	CELLULAR PROCESSES AND SIGNALING	246199.CUS_6787	3e-47	44.59	95.28	194
geneset000199937	COG0305	Replicative dna helicase	[L]: Replication, recombination and repair	INFORMATION STORAGE AND PROCESSING	411467.BACCAP_03258	4.7e-110	61.38	98.8	403
geneset000199938	COG0702	epimerase dehydratase	--	----	--	998088.B565_2739	6.2e-06	93.1	43.94	55
geneset000199940	COG1209	Catalyzes the formation of dTDP-glucose, from dTTP and glucose 1-phosphate, as well as its pyrophosphorolysis (By similarity)	[M]: Cell wall/membrane/envelope biogenesis	CELLULAR PROCESSES AND SIGNALING	565034.BHWA1_02235	1e-23	39.13	100	115
geneset000199942	COG0474	P-type atpase	[P]: Inorganic ion transport and metabolism	METABOLISM	500633.CLOHIR_02014	2.5e-76	60	100	290
geneset000199946	COG2272	Carboxylesterase	[I]: Lipid transport and metabolism	METABOLISM	7955.ENSDARP00000052988	6.3e-53	87.07	84.67	212
geneset000199947	NOG87549	Glycosyl transferase, family 2	[M]: Cell wall/membrane/envelope biogenesis	CELLULAR PROCESSES AND SIGNALING	469617.FUAG_01633	2.7e-68	45.9	92.11	264
geneset000199950	COG2373	alpha-2-macroglobulin domain protein	[R]: General function prediction only	POORLY CHARACTERIZED	998088.B565_1445	3.5e-196	97.46	100	689
geneset000199956	NOG00099	TonB-dependent receptor Plug	[P]: Inorganic ion transport and metabolism	METABOLISM	411901.BACCAC_01512	1.1e-55	50	69.06	222
geneset000199957	COG5022	myosin heavy chain	[Z]: Cytoskeleton	CELLULAR PROCESSES AND SIGNALING	69293.ENSGACP00000019743	4.3e-21	95	84.51	105
geneset000199958	COG5022	myosin heavy chain	[Z]: Cytoskeleton	CELLULAR PROCESSES AND SIGNALING	9361.ENSDNOP00000014170	1.1e-15	93.88	100	87
geneset000199961	COG1159	An essential GTPase that binds both GDP and GTP, with rapid nucleotide exchange. Plays a role in 16S rRNA processing and 30S ribosomal subunit biogenesis and possibly also in cell cycle regulation and energy metabolism (By similarity)	[R]: General function prediction only	POORLY CHARACTERIZED	702450.CUW_1269	3e-48	67.65	89.47	196
geneset000199963	NOG00011	Histidine kinase	[T]: Signal transduction mechanisms	CELLULAR PROCESSES AND SIGNALING	998088.B565_1921	4.8e-39	58.04	85.54	166
geneset000199967	COG0537	histidine triad (hIT) protein	--	----	--	595494.Tola_0761	4e-27	87.67	79.35	125
geneset000199973	COG1733	Transcriptional regulator	[K]: Transcription	INFORMATION STORAGE AND PROCESSING	272563.CD3166	8.5e-46	73.11	76.28	188
geneset000199974	COG1477	(LipO)protein	[H]: Coenzyme transport and metabolism	METABOLISM	693746.OBV_06820	6.2e-54	37.95	94.86	216
geneset000199975	NOG229490	Protein of unknown function (DUF1312)	[S]: Function unknown	POORLY CHARACTERIZED	401526.TcarDRAFT_1664	4.5e-13	39.82	88.98	79
geneset000199976	NOG81318	heptaprenyl diphosphate synthase component I	[S]: Function unknown	POORLY CHARACTERIZED	693746.OBV_06800	2.9e-08	62.26	82.81	62
geneset000199977	COG0354	Folate-binding protein involved in regulating the level of ATP-DnaA and in the modification of some tRNAs. It is probably a key factor in regulatory networks that act via tRNA modification, such as initiation of chromosomal replication (By similarity)	[R]: General function prediction only	POORLY CHARACTERIZED	998088.B565_0771	1.2e-70	92.36	100	271
geneset000199981	COG0438	Glycosyl transferase (Group 1	[M]: Cell wall/membrane/envelope biogenesis	CELLULAR PROCESSES AND SIGNALING	675816.VIA_000538	2.7e-60	59.79	95.57	237
geneset000199984	NOG212561	Methyl-accepting chemotaxis	[N]: Cell motility	CELLULAR PROCESSES AND SIGNALING	443143.GM18_1251	2.9e-31	70.94	67.63	140
geneset000199985	COG0740	Cleaves peptides in various proteins in a process that requires ATP hydrolysis. Has a chymotrypsin-like activity. Plays a major role in the degradation of misfolded proteins (By similarity)	[O]: Posttranslational modification, protein turnover, chaperones	CELLULAR PROCESSES AND SIGNALING	484018.BACPLE_02363	9.8e-112	91.03	98.67	408
geneset000199988	COG1914	H( )-stimulated, divalent metal cation uptake system (By similarity)	[P]: Inorganic ion transport and metabolism	METABOLISM	525257.HMPREF0204_14673	4.9e-34	66.14	95.49	149
geneset000199991	COG1961	Resolvase	[L]: Replication, recombination and repair	INFORMATION STORAGE AND PROCESSING	717785.HYPMC_3430	9.3e-17	40.74	93.28	92
geneset000199993	NOG48389	Nudix hydrolase	[R]: General function prediction only	POORLY CHARACTERIZED	325240.Sbal_0439	3.8e-37	79.05	88.99	159
geneset000199994	COG0737	5-Nucleotidase	[F]: Nucleotide transport and metabolism	METABOLISM	555079.Toce_1667	2.7e-06	38.95	15.73	59
geneset000199995	COG1393	Arsenate Reductase	[P]: Inorganic ion transport and metabolism	METABOLISM	502558.EGYY_16200	7.2e-19	64.94	98.67	98
geneset000199999	COG2217	p-type ATPase	[P]: Inorganic ion transport and metabolism	METABOLISM	380703.AHA_4222	2.5e-49	93.81	61.75	200
geneset000200002	COG1188	heat shock protein	[J]: Translation, ribosomal structure and biogenesis	INFORMATION STORAGE AND PROCESSING	411901.BACCAC_02040	2.5e-55	75.18	95.92	220
geneset000200004	NOG121830	Pao retrotransposon peptidase	[S]: Function unknown	POORLY CHARACTERIZED	7668.SPU_021296tr	2.5e-19	39.83	90.08	100
geneset000200006	COG0476	UBA THIF-type NAD FAD binding protein	[H]: Coenzyme transport and metabolism	METABOLISM	998088.B565_1220	4.5e-82	94.44	100	309
geneset000200007	NOG142192	--	[S]: Function unknown	POORLY CHARACTERIZED	445335.CBN_1461	1.3e-06	37.62	88.6	58
geneset000200008	NOG134631	--	[S]: Function unknown	POORLY CHARACTERIZED	562981.HMPREF0428_00342	2.5e-36	48.6	97.81	157
geneset000200010	NOG96449	--	[S]: Function unknown	POORLY CHARACTERIZED	7668.SPU_021019tr	9.1e-22	44.09	100	108
geneset000200020	NOG08712	RNA-directed DNA polymerase from mobile element jockey-like	[S]: Function unknown	POORLY CHARACTERIZED	7955.ENSDARP00000099766	4.3e-52	54.5	99.47	209
geneset000200021	COG0156	8-Amino-7-oxononanoate synthase	[H]: Coenzyme transport and metabolism	METABOLISM	714943.Mucpa_1517	3.7e-99	66.4	98.81	366
geneset000200022	COG0482	Catalyzes the 2-thiolation of uridine at the wobble position (U34) of tRNA, leading to the formation of s(2)U34 (By similarity)	[J]: Translation, ribosomal structure and biogenesis	INFORMATION STORAGE AND PROCESSING	700598.Niako_5047	1.1e-131	60.82	99.73	475
geneset000200023	COG1774	psp1 domain protein	[S]: Function unknown	POORLY CHARACTERIZED	700598.Niako_5802	4e-89	51	89.12	334
geneset000200025	COG2801	Retrotransposon protein	[L]: Replication, recombination and repair	INFORMATION STORAGE AND PROCESSING	8083.ENSXMAP00000019749	1.9e-10	60.98	77.36	69
geneset000200026	COG2217	p-type ATPase	[P]: Inorganic ion transport and metabolism	METABOLISM	445972.ANACOL_00349	1.4e-132	64.34	99.26	478
geneset000200028	COG1573	uracil-dna glycosylase	[L]: Replication, recombination and repair	INFORMATION STORAGE AND PROCESSING	582402.Hbal_1564	1e-34	50.72	99.27	151
geneset000200035	COG2846	Di-iron-containing protein involved in the repair of iron-sulfur clusters damaged by oxidative and nitrosative stress conditions (By similarity)	[D]: Cell cycle control, cell division, chromosome partitioning	CELLULAR PROCESSES AND SIGNALING	391596.PBAL39_14924	1.5e-44	45.6	98.94	184
geneset000200036	NOG219135	Uncharacterized conserved protein (DUF2249)	[S]: Function unknown	POORLY CHARACTERIZED	762903.Pedsa_3633	1.9e-37	35.19	98.12	161
geneset000200040	NOG08954	Glyoxalase Bleomycin resistance protein (Dioxygenase	[R]: General function prediction only	POORLY CHARACTERIZED	391587.KAOT1_08268	3.8e-06	92.31	63.41	55
geneset000200041	COG0848	Biopolymer transport protein exbD tolR	[U]: Intracellular trafficking, secretion, and vesicular transport	CELLULAR PROCESSES AND SIGNALING	998088.B565_3255	1.4e-21	98.33	65.93	107
geneset000200047	COG0451	Nad-dependent epimerase dehydratase	[M]: Cell wall/membrane/envelope biogenesis	CELLULAR PROCESSES AND SIGNALING	469617.FUAG_01629	1.9e-06	69.7	97.06	55
geneset000200048	COG1898	DTDP-4-dehydrorhamnose 3,5-epimerase	[M]: Cell wall/membrane/envelope biogenesis	CELLULAR PROCESSES AND SIGNALING	469617.FUAG_01630	7e-68	66.67	100	262
geneset000200050	COG2244	Polysaccharide biosynthesis protein	[M]: Cell wall/membrane/envelope biogenesis	CELLULAR PROCESSES AND SIGNALING	908340.HMPREF9406_3953	1.4e-49	47.09	100	201
geneset000200052	NOG11168	--	[S]: Function unknown	POORLY CHARACTERIZED	675812.VHA_001804	5.1e-27	53.12	83.12	126
geneset000200054	COG5048	Zinc finger protein	[R]: General function prediction only	POORLY CHARACTERIZED	7955.ENSDARP00000104534	1.2e-23	70.27	100	114
geneset000200060	COG2369	Head morphogenesis protein	[S]: Function unknown	POORLY CHARACTERIZED	526218.Sterm_1260	1.4e-06	30.34	87	57
geneset000200061	NOG64238	Transposase is3 is911 family protein	[L]: Replication, recombination and repair	INFORMATION STORAGE AND PROCESSING	314275.MADE_1007035	3.1e-34	79.35	63.01	150
geneset000200063	COG1215	Glycosyl transferase, family 2	[M]: Cell wall/membrane/envelope biogenesis	CELLULAR PROCESSES AND SIGNALING	701347.Entcl_0210	9e-08	54.17	86.79	60
geneset000200064	COG1192	cobyrinic Acid a,c-diamide synthase	[D]: Cell cycle control, cell division, chromosome partitioning	CELLULAR PROCESSES AND SIGNALING	878320.AcavA_010100003239	2e-63	61.62	98.51	247
geneset000200065	COG1004	Udp-glucose 6-dehydrogenase	[M]: Cell wall/membrane/envelope biogenesis	CELLULAR PROCESSES AND SIGNALING	6085.XP_002157320	3e-06	50	45.65	56
geneset000200068	COG2320	dephospho-CoA kinase protein folding accessory domain-containing protein	[S]: Function unknown	POORLY CHARACTERIZED	797209.ZOD2009_19408	2.2e-18	33.53	93.26	97
geneset000200069	COG3153	#NAME?	[R]: General function prediction only	POORLY CHARACTERIZED	376686.Fjoh_2249	3.1e-11	62.26	96.36	72
geneset000200070	NOG09869	Enoyl-CoA hydratase	[I]: Lipid transport and metabolism	METABOLISM	998088.B565_2208	4.4e-39	97.62	71.79	166
geneset000200075	NOG06253	Coagulation factor 5 8 type domain protein	[G]: Carbohydrate transport and metabolism	METABOLISM	657309.BXY_21780	3e-14	36.07	77.71	84
geneset000200076	NOG15244	ragb susd domain-containing protein	[S]: Function unknown	POORLY CHARACTERIZED	435591.BDI_3063	2.3e-67	35.49	96.13	261
geneset000200079	COG1559	aminodeoxychorismate lyase	[R]: General function prediction only	POORLY CHARACTERIZED	714943.Mucpa_6831	1.2e-55	36.36	95.48	222
geneset000200081	COG0518	Catalyzes the synthesis of GMP from XMP (By similarity)	[F]: Nucleotide transport and metabolism	METABOLISM	717962.CC1_31070	1.9e-91	71.05	100	340
geneset000200085	COG3103	domain protein	[T]: Signal transduction mechanisms	CELLULAR PROCESSES AND SIGNALING	998088.B565_0754	1.9e-30	95.65	87.34	136
geneset000200090	COG0142	synthase	[H]: Coenzyme transport and metabolism	METABOLISM	700598.Niako_5114	3.4e-26	41.03	74.64	124
geneset000200091	COG0608	Single-stranded-DNA-specific exonuclease (RecJ)	[L]: Replication, recombination and repair	INFORMATION STORAGE AND PROCESSING	700598.Niako_5115	1.8e-113	41.9	98.82	415
geneset000200092	COG5640	protease	[O]: Posttranslational modification, protein turnover, chaperones	CELLULAR PROCESSES AND SIGNALING	7955.ENSDARP00000099738	3.9e-18	83.93	68.29	95
geneset000200093	COG0737	5-Nucleotidase	[F]: Nucleotide transport and metabolism	METABOLISM	998088.B565_1736	1.2e-48	100	70.37	198
geneset000200095	COG0841	acriflavin resistance protein	[P]: Inorganic ion transport and metabolism	METABOLISM	998088.B565_0374	1.5e-09	100	68.09	66
geneset000200096	COG0834	(ABC) transporter	[E]: Amino acid transport and metabolism	METABOLISM	469596.HMPREF9488_01763	4e-16	55.17	97.75	89
geneset000200097	COG1126	ABC transporter, (ATP-binding protein)	[E]: Amino acid transport and metabolism	METABOLISM	748224.HMPREF9436_02925	2.4e-90	68.33	92.66	337
geneset000200098	COG0765	amino acid AbC transporter	[E]: Amino acid transport and metabolism	METABOLISM	393480.FNP_0304	1.9e-53	67.31	98.11	214
geneset000200107	NOG05605	DnaJ (Hsp40) homolog, subfamily C, member 13	[O]: Posttranslational modification, protein turnover, chaperones	CELLULAR PROCESSES AND SIGNALING	69293.ENSGACP00000006335	1.2e-11	97.22	78.26	73
geneset000200110	NOG11122	rho-related GTP-binding protein RhoG-like	[R]: General function prediction only	POORLY CHARACTERIZED	31033.ENSTRUP00000024948	1.5e-33	89.29	100	147
geneset000200111	COG1034	subunit G	[C]: Energy production and conversion	METABOLISM	469595.CSAG_02125	9.4e-97	98.35	100	358
geneset000200115	NOG00279	Histidine kinase	[T]: Signal transduction mechanisms	CELLULAR PROCESSES AND SIGNALING	657324.CIY_03240	1.2e-66	48.18	97.5	258
geneset000200123	COG0674	Oxidoreductase required for the transfer of electrons from pyruvate to flavodoxin (By similarity)	[C]: Energy production and conversion	METABOLISM	552398.HMPREF0866_00248	3.8e-33	70.33	95.79	146
geneset000200124	NOG213456	helix-turn-helix protein	[K]: Transcription	INFORMATION STORAGE AND PROCESSING	411467.BACCAP_00441	9.7e-41	48.15	98.38	172
geneset000200126	NOG159367	--	[S]: Function unknown	POORLY CHARACTERIZED	7955.ENSDARP00000059038	1.4e-11	90.7	100	73
geneset000200127	COG1003	The glycine cleavage system catalyzes the degradation of glycine. The P protein binds the alpha-amino group of glycine through its pyridoxal phosphate cofactor	[E]: Amino acid transport and metabolism	METABOLISM	485918.Cpin_1950	8.4e-159	56.01	99.8	565
geneset000200128	COG4221	dehydrogenase	[R]: General function prediction only	POORLY CHARACTERIZED	575590.HMPREF0156_00878	3.1e-82	58.33	100	310
geneset000200129	NOG17746	gliding motility	[S]: Function unknown	POORLY CHARACTERIZED	700598.Niako_6857	1.9e-55	43.17	79.17	221
geneset000200134	COG0249	that it carries out the mismatch recognition step. This protein has a weak ATPase activity (By similarity)	[L]: Replication, recombination and repair	INFORMATION STORAGE AND PROCESSING	663278.Ethha_0691	8.9e-31	75.31	100	137
geneset000200135	COG0621	Catalyzes the methylthiolation of N6- (dimethylallyl)adenosine (i(6)A), leading to the formation of 2- methylthio-N6-(dimethylallyl)adenosine (ms(2)i(6)A) at position 37 in tRNAs that read codons beginning with uridine (By similarity)	[J]: Translation, ribosomal structure and biogenesis	INFORMATION STORAGE AND PROCESSING	523794.Lebu_1921	7.3e-10	36.19	89.66	68
geneset000200136	COG1209	Catalyzes the formation of dTDP-glucose, from dTTP and glucose 1-phosphate, as well as its pyrophosphorolysis (By similarity)	[M]: Cell wall/membrane/envelope biogenesis	CELLULAR PROCESSES AND SIGNALING	992406.RIA_1510	4.7e-119	71.58	100	433
geneset000200137	COG0237	Catalyzes the phosphorylation of the 3'-hydroxyl group of dephosphocoenzyme A to form coenzyme A (By similarity)	[H]: Coenzyme transport and metabolism	METABOLISM	655815.ZPR_3239	2.7e-41	48.19	98.47	174
geneset000200138	COG3119	Sulfatase	[P]: Inorganic ion transport and metabolism	METABOLISM	547042.BACCOPRO_00801	1.1e-101	61.07	78.59	375
geneset000200140	NOG17732	Component of the Mediator complex, a coactivator involved in the regulated transcription of nearly all RNA polymerase II-dependent genes. Mediator functions as a bridge to convey information from gene-specific regulatory proteins to the basal RNA polymerase II transcription machinery. Mediator is recruited to promoters by direct interactions with regulatory proteins and serves as a scaffold for the assembly of a functional preinitiation complex with RNA polymerase II and the general transcription factors	[K]: Transcription	INFORMATION STORAGE AND PROCESSING	8128.ENSONIP00000025881	1.5e-44	96.55	100	183
geneset000200142	COG0525	amino acids such as threonine, to avoid such errors, it has a posttransfer editing activity that hydrolyzes mischarged Thr-tRNA(Val) in a tRNA-dependent manner (By similarity)	[J]: Translation, ribosomal structure and biogenesis	INFORMATION STORAGE AND PROCESSING	700598.Niako_2998	8.8e-156	51.71	99.81	555
geneset000200143	COG0531	amino acid	[E]: Amino acid transport and metabolism	METABOLISM	485918.Cpin_3674	1.3e-50	57.75	97.18	204
geneset000200146	NOG126306	NACHT, LRR and PYD domains-containing protein	[S]: Function unknown	POORLY CHARACTERIZED	7955.ENSDARP00000090064	2.8e-20	77.78	100	102
geneset000200158	COG0744	penicillin-binding protein	[M]: Cell wall/membrane/envelope biogenesis	CELLULAR PROCESSES AND SIGNALING	998088.B565_0446	4.3e-12	89.47	100	74
geneset000200161	NOG38615	abc transporter related protein	[R]: General function prediction only	POORLY CHARACTERIZED	767031.HMPREF9137_0503	6.3e-30	46.41	100	136
geneset000200162	COG3420	Periplasmic copper-binding protein	[P]: Inorganic ion transport and metabolism	METABOLISM	700598.Niako_5284	8.1e-84	57.46	97.45	315
geneset000200166	NOG97664	Phage regulatory protein CII (CP76)	[S]: Function unknown	POORLY CHARACTERIZED	1097668.BYI23_B004600	6.7e-06	32.76	68.12	56
geneset000200167	COG1879	Periplasmic binding protein LacI transcriptional regulator	[G]: Carbohydrate transport and metabolism	METABOLISM	585501.HMPREF6123_2473	7.1e-106	70.21	86.39	389
geneset000200168	COG4695	Phage Portal Protein	[R]: General function prediction only	POORLY CHARACTERIZED	272943.RSP_2468	8.7e-99	85.85	100	365
geneset000200169	COG0304	Catalyzes the condensation reaction of fatty acid synthesis by the addition to an acyl acceptor of two carbons from malonyl-ACP (By similarity)	[I]: Lipid transport and metabolism	METABOLISM	469617.FUAG_01134	1.2e-08	71.05	48.72	64
geneset000200171	COG0504	Catalyzes the ATP-dependent amination of UTP to CTP with either L-glutamine or ammonia as the source of nitrogen (By similarity)	[F]: Nucleotide transport and metabolism	METABOLISM	679937.Bcop_2078	1.4e-13	80.43	67.65	80
geneset000200172	NOG14276	Integrase core domain protein	[L]: Replication, recombination and repair	INFORMATION STORAGE AND PROCESSING	7668.SPU_004685tr	4.5e-54	63.64	82.35	216
geneset000200174	COG0422	Catalyzes the synthesis of the hydroxymethylpyrimidine phosphate (HMP-P) moiety of thiamine from aminoimidazole ribotide (AIR) in a radical S-adenosyl-L-methionine (SAM)-dependent reaction (By similarity)	[H]: Coenzyme transport and metabolism	METABOLISM	878320.AcavA_010100002300	1.1e-169	87.93	100	601
geneset000200176	NOG10701	Phage plasmid-related protein TIGR03299	[S]: Function unknown	POORLY CHARACTERIZED	595494.Tola_2279	2.3e-20	56.7	56.73	104
geneset000200181	COG0842	(ABC) transporter	[V]: Defense mechanisms	CELLULAR PROCESSES AND SIGNALING	878320.AcavA_010100019888	1.3e-61	92.65	100	241
geneset000200183	COG0617	Catalyzes the addition and repair of the essential 3'- terminal CCA sequence in tRNAs without using a nucleic acid template. Adds these three nucleotides in the order of C, C, and A to the tRNA nucleotide-73, using CTP and ATP as substrates and producing inorganic pyrophosphate	[J]: Translation, ribosomal structure and biogenesis	INFORMATION STORAGE AND PROCESSING	471870.BACINT_04957	4e-160	58.26	99.57	570
geneset000200184	COG0459	Prevents misfolding and promotes the refolding and proper assembly of unfolded polypeptides generated under stress conditions (By similarity)	[O]: Posttranslational modification, protein turnover, chaperones	CELLULAR PROCESSES AND SIGNALING	485918.Cpin_6245	2e-235	78.53	99.63	820
geneset000200185	COG0234	Binds to cpn60 in the presence of Mg-ATP and suppresses the ATPase activity of the latter (By similarity)	[O]: Posttranslational modification, protein turnover, chaperones	CELLULAR PROCESSES AND SIGNALING	700598.Niako_1008	4.4e-34	82.02	96.74	149
geneset000200186	COG0163	3-octaprenyl-4-hydroxybenzoate carboxy-lyase	[H]: Coenzyme transport and metabolism	METABOLISM	391596.PBAL39_19369	1.7e-61	67.91	98.93	241
geneset000200189	NOG01849	coiled-coil and C2 domain containing	[K]: Transcription	INFORMATION STORAGE AND PROCESSING	99883.ENSTNIP00000017071	3.3e-09	79.17	69.84	65
geneset000200190	NOG58344	periplasmic binding protein	[R]: General function prediction only	POORLY CHARACTERIZED	998088.B565_2190	2.7e-48	93.2	100	196
geneset000200193	COG5183	(Membrane-Associated Ring finger (C3HC4))	[A]: RNA processing and modification	INFORMATION STORAGE AND PROCESSING	7955.ENSDARP00000098249	7.5e-07	53.12	55.17	58
geneset000200195	NOG148470	IGv	[S]: Function unknown	POORLY CHARACTERIZED	7955.ENSDARP00000097996	2.3e-22	59.09	95.65	110
geneset000200197	COG1670	acetyltransferase	[J]: Translation, ribosomal structure and biogenesis	INFORMATION STORAGE AND PROCESSING	878320.AcavA_010100018100	4.6e-30	75.95	71.82	136
geneset000200198	COG0802	protein family UPF0079, ATPase	[R]: General function prediction only	POORLY CHARACTERIZED	714943.Mucpa_2741	9.4e-23	45.31	87.67	112
geneset000200200	NOG80194	cell wall surface anchor family protein	[S]: Function unknown	POORLY CHARACTERIZED	862908.BMS_3130	7.9e-08	37.38	60	62
geneset000200202	COG0531	amino acid	[E]: Amino acid transport and metabolism	METABOLISM	7955.ENSDARP00000083665	2.1e-10	97.56	70.69	69
geneset000200203	COG4624	hydrogenase	[C]: Energy production and conversion	METABOLISM	457421.CBFG_02123	3.6e-128	69.97	99.37	463
geneset000200205	COG0689	Phosphorolytic exoribonuclease that removes nucleotide residues following the -CCA terminus of tRNA and adds nucleotides to the ends of RNA molecules by using nucleoside diphosphates as substrates (By similarity)	[J]: Translation, ribosomal structure and biogenesis	INFORMATION STORAGE AND PROCESSING	382245.ASA_0101	2.4e-77	98.03	100	293
geneset000200208	COG4771	receptor	[P]: Inorganic ion transport and metabolism	METABOLISM	272559.BF1876	4.5e-100	43.46	99.78	370
geneset000200214	COG0287	prephenate dehydrogenase	[E]: Amino acid transport and metabolism	METABOLISM	648757.Rvan_3049	6.1e-63	75.31	100	245
geneset000200216	COG0343	Exchanges the guanine residue with 7-aminomethyl-7- deazaguanine in tRNAs with GU(N) anticodons (tRNA-Asp, -Asn, -His and -Tyr). After this exchange, a cyclopentendiol moiety is attached to the 7-aminomethyl group of 7-deazaguanine, resulting in the hypermodified nucleoside queuosine (Q) (7-(((4,5-cis- dihydroxy-2-cyclopenten-1-yl)amino)methyl)-7-deazaguanosine) (By similarity)	[J]: Translation, ribosomal structure and biogenesis	INFORMATION STORAGE AND PROCESSING	445335.CBN_3114	8.4e-44	71.05	90.48	181
geneset000200217	COG0809	Transfers and isomerizes the ribose moiety from AdoMet to the 7-aminomethyl group of 7-deazaguanine (preQ1-tRNA) to give epoxyqueuosine (oQ-tRNA) (By similarity)	[J]: Translation, ribosomal structure and biogenesis	INFORMATION STORAGE AND PROCESSING	592027.CLG_B1231	2.7e-48	66.92	99.25	196
geneset000200226	COG0377	NDH-1 shuttles electrons from NADH, via FMN and iron- sulfur (Fe-S) centers, to quinones in the respiratory chain. The immediate electron acceptor for the enzyme in this species is believed to be ubiquinone. Couples the redox reaction to proton translocation (for every two electrons transferred, four hydrogen ions are translocated across the cytoplasmic membrane), and thus conserves the redox energy in a proton gradient (By similarity)	[C]: Energy production and conversion	METABOLISM	485918.Cpin_7018	8.1e-63	79.02	86.14	245
geneset000200227	COG0838	NDH-1 shuttles electrons from NADH, via FMN and iron- sulfur (Fe-S) centers, to quinones in the respiratory chain	[C]: Energy production and conversion	METABOLISM	755732.Fluta_1957	1.6e-29	59.17	93.02	134
geneset000200231	COG3153	#NAME?	[R]: General function prediction only	POORLY CHARACTERIZED	521011.Mpal_2520	1.5e-16	71.43	100	90
geneset000200239	COG0014	Catalyzes the NADPH dependent reduction of L-gamma- glutamyl 5-phosphate into L-glutamate 5-semialdehyde and phosphate. The product spontaneously undergoes cyclization to form 1-pyrroline-5-carboxylate (By similarity)	[E]: Amino acid transport and metabolism	METABOLISM	998088.B565_3287	1.7e-134	96.5	92.11	484
geneset000200248	NOG01806	Secreted protein	[R]: General function prediction only	POORLY CHARACTERIZED	1037409.BJ6T_66660	2.2e-07	80	60.34	59
geneset000200249	COG0701	permease	[R]: General function prediction only	POORLY CHARACTERIZED	349102.Rsph17025_1408	2e-14	72	81.97	83
geneset000200250	COG1176	Binding-protein-dependent transport systems, inner membrane component	[P]: Inorganic ion transport and metabolism	METABOLISM	445335.CBN_1186	9.4e-30	30.77	97.28	136
geneset000200254	COG5012	cobalamin b12-binding domain protein	[R]: General function prediction only	POORLY CHARACTERIZED	1042156.CXIVA_06620	9.8e-70	69.78	100	268
geneset000200255	NOG07841	D-Lysine 5,6-aminomutase alpha subunit	[S]: Function unknown	POORLY CHARACTERIZED	1042156.CXIVA_06630	2.5e-211	72.43	98.1	740
geneset000200257	NOG17255	Toprim domain protein	[S]: Function unknown	POORLY CHARACTERIZED	742767.HMPREF9456_02328	3.8e-154	66.67	100	550
geneset000200258	NOG121830	Pao retrotransposon peptidase	[S]: Function unknown	POORLY CHARACTERIZED	7668.SPU_014571tr	2.2e-45	46.91	81.78	188
geneset000200260	COG2089	synthase	[M]: Cell wall/membrane/envelope biogenesis	CELLULAR PROCESSES AND SIGNALING	243232.MJ_1065	8.4e-18	40.17	86.67	95
geneset000200262	COG3345	alpha-galactosidase	[G]: Carbohydrate transport and metabolism	METABOLISM	622312.ROSEINA2194_02196	5.7e-144	63.52	99.21	516
geneset000200265	COG0080	This protein binds directly to 23S ribosomal RNA (By similarity)	[J]: Translation, ribosomal structure and biogenesis	INFORMATION STORAGE AND PROCESSING	445972.ANACOL_03730	8.2e-50	88.6	86.36	201
geneset000200266	COG0250	Participates in transcription elongation, termination and antitermination (By similarity)	[K]: Transcription	INFORMATION STORAGE AND PROCESSING	428125.CLOLEP_02931	3e-62	73.89	97.52	243
geneset000200267	NOG01738	family UPF0324	[S]: Function unknown	POORLY CHARACTERIZED	445970.ALIPUT_02175	2e-107	50.37	99.25	394
geneset000200268	COG0207	Provides the sole de novo source of dTMP for DNA biosynthesis (By similarity)	[F]: Nucleotide transport and metabolism	METABOLISM	265072.Mfla_0906	1.8e-24	76.12	100	116
geneset000200269	COG0130	Responsible for synthesis of pseudouridine from uracil- 55 in the psi GC loop of transfer RNAs (By similarity)	[J]: Translation, ribosomal structure and biogenesis	INFORMATION STORAGE AND PROCESSING	213810.RUM_04400	1.1e-45	51.76	76.83	189
geneset000200270	COG0196	riboflavin biosynthesis protein ribF	[H]: Coenzyme transport and metabolism	METABOLISM	411467.BACCAP_01665	9.2e-44	48.57	96.69	182
geneset000200271	COG0540	aspartate transcarbamylase	[F]: Nucleotide transport and metabolism	METABOLISM	411467.BACCAP_00131	2.3e-126	62.32	97.25	457
geneset000200272	COG1823	sodium dicarboxylate symporter	[R]: General function prediction only	POORLY CHARACTERIZED	632245.CLP_3099	1.2e-22	34.02	98.93	112
geneset000200273	COG0744	penicillin-binding protein	[M]: Cell wall/membrane/envelope biogenesis	CELLULAR PROCESSES AND SIGNALING	657321.RBR_01560	2.1e-56	46.46	83.55	224
geneset000200274	COG0525	amino acids such as threonine, to avoid such errors, it has a posttransfer editing activity that hydrolyzes mischarged Thr-tRNA(Val) in a tRNA-dependent manner (By similarity)	[J]: Translation, ribosomal structure and biogenesis	INFORMATION STORAGE AND PROCESSING	552398.HMPREF0866_01277	3.3e-87	76.84	95.48	326
geneset000200277	COG2755	lipolytic protein G-D-S-L family	[E]: Amino acid transport and metabolism	METABOLISM	445972.ANACOL_02001	2.7e-86	69.27	85.77	323
geneset000200279	NOG53115	integral membrane protein	[S]: Function unknown	POORLY CHARACTERIZED	445972.ANACOL_02003	7.8e-37	39.37	100	159
geneset000200280	COG1653	extracellular solute-binding protein family 1	[G]: Carbohydrate transport and metabolism	METABOLISM	1035189.HMPREF9954_1748	3.7e-126	52.37	89.49	457
geneset000200281	COG1175	binding-protein-dependent transport systems inner membrane Component	[P]: Inorganic ion transport and metabolism	METABOLISM	699246.HMPREF0868_0507	8.5e-106	68.17	92.63	389
geneset000200282	COG5599	protein tyrosine phosphatase	[T]: Signal transduction mechanisms	CELLULAR PROCESSES AND SIGNALING	8049.ENSGMOP00000001212	5.9e-10	66.67	87.27	68
geneset000200285	COG1459	Type ii secretion system	[U]: Intracellular trafficking, secretion, and vesicular transport	CELLULAR PROCESSES AND SIGNALING	234831.PSM_A2710	7.8e-08	26.85	90.75	63
geneset000200289	COG0067	glutamate synthase	[E]: Amino acid transport and metabolism	METABOLISM	998088.B565_2406	2.2e-139	94.23	100	500
geneset000200294	COG1012	Dehydrogenase	[C]: Energy production and conversion	METABOLISM	998088.B565_3828	3.6e-120	99.54	90.08	436
geneset000200295	COG1683	conserved protein	[S]: Function unknown	POORLY CHARACTERIZED	878320.AcavA_010100020148	4e-70	90.54	88.62	269
geneset000200300	COG0668	Mechanosensitive ion channel	[M]: Cell wall/membrane/envelope biogenesis	CELLULAR PROCESSES AND SIGNALING	331678.Cphamn1_1692	1.7e-19	38	91.95	101
geneset000200301	NOG70745	--	[S]: Function unknown	POORLY CHARACTERIZED	156586.BBFL7_02495	5.8e-06	26.32	93.53	56
geneset000200302	COG0343	Exchanges the guanine residue with 7-aminomethyl-7- deazaguanine in tRNAs with GU(N) anticodons (tRNA-Asp, -Asn, -His and -Tyr). After this exchange, a cyclopentendiol moiety is attached to the 7-aminomethyl group of 7-deazaguanine, resulting in the hypermodified nucleoside queuosine (Q) (7-(((4,5-cis- dihydroxy-2-cyclopenten-1-yl)amino)methyl)-7-deazaguanosine) (By similarity)	[J]: Translation, ribosomal structure and biogenesis	INFORMATION STORAGE AND PROCESSING	525257.HMPREF0204_10545	3.6e-120	64.89	100	436
geneset000200303	COG2890	Methylates the class 1 translation termination release factors RF1 PrfA and RF2 PrfB on the glutamine residue of the universally conserved GGQ motif (By similarity)	[J]: Translation, ribosomal structure and biogenesis	INFORMATION STORAGE AND PROCESSING	875328.JDM601_1299	8.9e-45	68.97	97.32	185
geneset000200308	COG0119	Catalyzes the condensation of the acetyl group of acetyl-CoA with 3-methyl-2-oxobutanoate (2-oxoisovalerate) to form 3-carboxy-3-hydroxy-4-methylpentanoate (2-isopropylmalate) (By similarity)	[E]: Amino acid transport and metabolism	METABOLISM	382245.ASA_3409	1.8e-52	98.08	78.2	210
geneset000200310	COG0423	Catalyzes the attachment of glycine to tRNA(Gly) (By similarity)	[J]: Translation, ribosomal structure and biogenesis	INFORMATION STORAGE AND PROCESSING	547042.BACCOPRO_03236	1.2e-153	92.36	84.96	548
geneset000200311	COG1187	Pseudouridine synthase	[J]: Translation, ribosomal structure and biogenesis	INFORMATION STORAGE AND PROCESSING	700598.Niako_7045	5.7e-80	59.67	83.16	303
geneset000200312	COG0668	Mechanosensitive ion channel	[M]: Cell wall/membrane/envelope biogenesis	CELLULAR PROCESSES AND SIGNALING	402612.FP0890	6.4e-96	56	100	356
geneset000200315	COG1609	Transcriptional regulator	[K]: Transcription	INFORMATION STORAGE AND PROCESSING	998088.B565_2012	1.9e-45	97.94	78.86	187
geneset000200319	COG2972	Histidine kinase	[T]: Signal transduction mechanisms	CELLULAR PROCESSES AND SIGNALING	546269.HMPREF0389_01093	1.3e-37	47.46	100	161
geneset000200320	COG0438	Glycosyl transferase (Group 1	[M]: Cell wall/membrane/envelope biogenesis	CELLULAR PROCESSES AND SIGNALING	335541.Swol_0730	7e-97	48.95	96.46	359
geneset000200323	NOG67268	--	[S]: Function unknown	POORLY CHARACTERIZED	642492.Clole_0872	6.8e-59	56.59	98.56	232
geneset000200327	COG0109	Converts heme B (protoheme IX) to heme O by substitution of the vinyl group on carbon 2 of heme B porphyrin ring with a hydroxyethyl farnesyl side group (By similarity)	[O]: Posttranslational modification, protein turnover, chaperones	CELLULAR PROCESSES AND SIGNALING	485918.Cpin_0521	5.4e-21	52.59	99.14	105
geneset000200328	COG2966	Membrane	[S]: Function unknown	POORLY CHARACTERIZED	742767.HMPREF9456_00522	8.5e-25	35.71	93.33	119
geneset000200329	NOG46239	transposon protein	[S]: Function unknown	POORLY CHARACTERIZED	208348.PTTG_04568P0	3.4e-23	64.56	85.56	112
geneset000200330	COG3575	Bacterial protein of unknown function (DUF925)	[S]: Function unknown	POORLY CHARACTERIZED	998088.B565_1351	9.8e-62	92.56	87.05	241
geneset000200336	NOG140571	Endonuclease/Exonuclease/phosphatase family	[S]: Function unknown	POORLY CHARACTERIZED	8090.ENSORLP00000024781	1.8e-34	54.2	68.59	151
geneset000200338	COG0297	Synthesizes alpha-1,4-glucan chains using ADP-glucose (By similarity)	[G]: Carbohydrate transport and metabolism	METABOLISM	880072.Desac_1107	2.5e-20	49	91.74	103
geneset000200339	COG0664	transcriptional regulator, crp fnr family	[T]: Signal transduction mechanisms	CELLULAR PROCESSES AND SIGNALING	7955.ENSDARP00000115860	4.4e-11	97.14	100	71
geneset000200341	COG1197	transcriptioN-repair coupling factor	[L]: Replication, recombination and repair	INFORMATION STORAGE AND PROCESSING	552398.HMPREF0866_02500	4.7e-253	62.73	98.72	879
geneset000200342	COG1167	Transcriptional regulator, gntR family	[K]: Transcription	INFORMATION STORAGE AND PROCESSING	998088.B565_0705	3.1e-147	94.96	100	526
geneset000200346	COG1322	Dna recombination protein	[S]: Function unknown	POORLY CHARACTERIZED	762982.HMPREF9442_02577	4.7e-07	83.33	53.57	58
geneset000200349	NOG159661	--	[S]: Function unknown	POORLY CHARACTERIZED	392500.Swoo_4356	4.6e-34	63.81	84	149
geneset000200354	COG0552	Involved in targeting and insertion of nascent membrane proteins into the cytoplasmic membrane. Acts as a receptor for the complex formed by the signal recognition particle (SRP) and the ribosome-nascent chain (RNC)	[U]: Intracellular trafficking, secretion, and vesicular transport	CELLULAR PROCESSES AND SIGNALING	380703.AHA_0371	9.1e-123	85.19	72.78	445
geneset000200357	COG0765	amino acid AbC transporter	[E]: Amino acid transport and metabolism	METABOLISM	998088.B565_2331	1.6e-51	92.11	80.28	207
geneset000200359	COG2274	(ABC) transporter	[V]: Defense mechanisms	CELLULAR PROCESSES AND SIGNALING	752555.PBR_0801	3.9e-13	89.19	75.51	78
geneset000200363	NOG53115	integral membrane protein	[S]: Function unknown	POORLY CHARACTERIZED	718252.FP2_08660	8.5e-17	44.86	86.99	92
geneset000200370	COG0243	molybdopterin oxidoreductase	[C]: Energy production and conversion	METABOLISM	382245.ASA_2639	5.8e-97	93.23	100	359
geneset000200374	NOG22467	Protein of unknown function (DUF1573)	[S]: Function unknown	POORLY CHARACTERIZED	435590.BVU_1933	1.1e-16	47.13	95.6	91
geneset000200375	NOG12612	cytochrome C family protein	[S]: Function unknown	POORLY CHARACTERIZED	998088.B565_1594	2.7e-273	97.63	100	946
geneset000200377	COG0202	DNA-dependent RNA polymerase catalyzes the transcription of DNA into RNA using the four ribonucleoside triphosphates as substrates (By similarity)	[K]: Transcription	INFORMATION STORAGE AND PROCESSING	552398.HMPREF0866_02847	4.5e-99	76.79	100	366
geneset000200380	COG5301	tail fiber protein	[S]: Function unknown	POORLY CHARACTERIZED	264462.Bd2565	2.9e-20	39.87	53.5	104
geneset000200382	NOG46723	Reverse transcriptase (RNA-dependent DNA polymerase)	[S]: Function unknown	POORLY CHARACTERIZED	8128.ENSONIP00000026051	4.7e-34	54.26	99.23	149
geneset000200394	COG0739	peptidase'	[M]: Cell wall/membrane/envelope biogenesis	CELLULAR PROCESSES AND SIGNALING	700598.Niako_5729	2.6e-83	49.83	99.67	314
geneset000200395	COG0556	damaged site, the DNA wraps around one UvrB monomer. DNA wrap is dependent on ATP binding by UvrB and probably causes local melting of the DNA helix, facilitating insertion of UvrB beta-hairpin between the DNA strands. Then UvrB probes one DNA strand for the presence of a lesion. If a lesion is found the UvrA subunits dissociate and the UvrB-DNA preincision complex is formed. This complex is subsequently bound by UvrC and the second UvrB is released. If no lesion is found, the DNA wraps around the other UvrB subunit that will check the other stand for damage (By similarity)	[L]: Replication, recombination and repair	INFORMATION STORAGE AND PROCESSING	700598.Niako_6288	1.7e-273	71.62	99.09	947
geneset000200396	COG3568	Endonuclease Exonuclease Phosphatase	[R]: General function prediction only	POORLY CHARACTERIZED	694427.Palpr_2249	2.5e-61	43.8	95.91	241
geneset000200402	NOG159365	--	[S]: Function unknown	POORLY CHARACTERIZED	8090.ENSORLP00000005705	1.3e-07	41.03	77.23	61
geneset000200403	COG0040	Catalyzes the condensation of ATP and 5-phosphoribose 1- diphosphate to form N'-(5'-phosphoribosyl)-ATP (PR-ATP). Has a crucial role in the pathway because the rate of histidine biosynthesis seems to be controlled primarily by regulation of HisG enzymatic activity (By similarity)	[E]: Amino acid transport and metabolism	METABOLISM	411467.BACCAP_04041	7.8e-86	85.64	99.47	322
geneset000200404	COG0141	Catalyzes the sequential NAD-dependent oxidations of L- histidinol to L-histidinaldehyde and then to L-histidine (By similarity)	[E]: Amino acid transport and metabolism	METABOLISM	411467.BACCAP_04040	4.1e-78	68.75	100	296
geneset000200406	COG4580	Involved in the transport of maltose and maltodextrins (By similarity)	[G]: Carbohydrate transport and metabolism	METABOLISM	380703.AHA_2981	4.8e-69	97.04	75.84	266
geneset000200412	COG3589	Outer surface protein	[S]: Function unknown	POORLY CHARACTERIZED	226185.EF0836	9.1e-15	65	73.17	84
geneset000200420	COG3293	transposase	[L]: Replication, recombination and repair	INFORMATION STORAGE AND PROCESSING	198214.CP0074	8.1e-45	88.46	100	184
geneset000200429	COG1479	conserved protein	[S]: Function unknown	POORLY CHARACTERIZED	546267.NEIPOLOT_00640	3.6e-11	77.5	83.33	72
geneset000200430	COG0394	PHOsphatase	[T]: Signal transduction mechanisms	CELLULAR PROCESSES AND SIGNALING	313595.P700755_03067	2.7e-28	45.33	97.4	130
geneset000200431	NOG10186	OstA family	[S]: Function unknown	POORLY CHARACTERIZED	391598.FBBAL38_01700	6.1e-33	24.66	88.83	147
geneset000200432	NOG35534	Virulence factor Mce family protein	[R]: General function prediction only	POORLY CHARACTERIZED	688246.Premu_1998	2.1e-09	38.55	72.17	67
geneset000200433	NOG14606	iron-sulfur flavoprotein	[R]: General function prediction only	POORLY CHARACTERIZED	657318.EUR_14490	3.1e-58	52.55	98.95	230
geneset000200434	COG1695	Transcriptional regulator	[K]: Transcription	INFORMATION STORAGE AND PROCESSING	864565.HMPREF0379_0989	1.9e-43	52.69	100	181
geneset000200435	NOG79057	--	[S]: Function unknown	POORLY CHARACTERIZED	718255.RO1_34450	9.6e-20	56.79	96.43	101
geneset000200437	COG0038	chloride channel	[P]: Inorganic ion transport and metabolism	METABOLISM	500640.CIT292_07219	6.3e-134	93.63	100	482
geneset000200438	COG1298	Flagellar biosynthesis protein flha	[N]: Cell motility	CELLULAR PROCESSES AND SIGNALING	998088.B565_1113	2.7e-21	67.5	62.02	107
geneset000200442	COG0675	Transposase	[L]: Replication, recombination and repair	INFORMATION STORAGE AND PROCESSING	322710.Avin_05900	2.7e-75	75.54	99.46	287
geneset000200443	COG0707	Cell wall formation. Catalyzes the transfer of a GlcNAc subunit on undecaprenyl-pyrophosphoryl-MurNAc-pentapeptide (lipid intermediate I) to form undecaprenyl-pyrophosphoryl-MurNAc- (pentapeptide)GlcNAc (lipid intermediate II) (By similarity)	[M]: Cell wall/membrane/envelope biogenesis	CELLULAR PROCESSES AND SIGNALING	457424.BFAG_02708	1.7e-09	84.21	70.37	66
geneset000200445	COG3248	nucleoside-specific channel-forming protein	[M]: Cell wall/membrane/envelope biogenesis	CELLULAR PROCESSES AND SIGNALING	878320.AcavA_010100005904	2.6e-77	71.35	85.58	293
geneset000200447	NOG02390	supervillin	[S]: Function unknown	POORLY CHARACTERIZED	7955.ENSDARP00000066330	6e-09	67.39	69.7	65
geneset000200449	NOG02081	--	[S]: Function unknown	POORLY CHARACTERIZED	376686.Fjoh_3146	2.2e-11	37.4	78.23	74
geneset000200451	NOG06833	Retrotransposon protein	[S]: Function unknown	POORLY CHARACTERIZED	400682.PAC_15703055	4.8e-21	46.32	97.04	106
geneset000200454	NOG00685	methyltransferase like 13	[R]: General function prediction only	POORLY CHARACTERIZED	7955.ENSDARP00000026819	3.6e-10	91.89	84.09	68
geneset000200456	COG0846	NAD-dependent protein deacetylase which modulates the activities of several enzymes which are inactive in their acetylated form	[K]: Transcription	INFORMATION STORAGE AND PROCESSING	754027.HMPREF9554_00141	2.6e-24	38.89	97.01	117
geneset000200457	NOG07730	zinc finger BED domain-containing protein	[S]: Function unknown	POORLY CHARACTERIZED	7955.ENSDARP00000104935	1.9e-59	59.77	78.28	234
geneset000200459	COG0607	Rhodanese domain protein	[P]: Inorganic ion transport and metabolism	METABOLISM	878320.AcavA_010100018105	1.7e-47	84.82	67.07	194
geneset000200460	COG0741	transglycosylase	[M]: Cell wall/membrane/envelope biogenesis	CELLULAR PROCESSES AND SIGNALING	435590.BVU_1912	2.2e-10	69.39	81.36	69
geneset000200461	COG1882	formate acetyltransferase	[C]: Energy production and conversion	METABOLISM	663278.Ethha_1657	2.7e-99	63.04	87.62	367
geneset000200464	NOG09945	synaptotagmin binding, cytoplasmic RNA interacting protein	[R]: General function prediction only	POORLY CHARACTERIZED	7955.ENSDARP00000083503	1.8e-68	94.16	98.56	263
geneset000200467	COG4684	membrAne	[S]: Function unknown	POORLY CHARACTERIZED	445972.ANACOL_02074	2.1e-28	55.3	83.02	131
geneset000200469	COG2373	alpha-2-macroglobulin domain protein	[R]: General function prediction only	POORLY CHARACTERIZED	998088.B565_1445	2e-114	97.17	100	417
geneset000200470	COG0028	acetolactate synthase	[E]: Amino acid transport and metabolism	METABOLISM	469618.FVAG_02098	1.6e-90	48.56	98.46	338
geneset000200472	NOG61847	Glycosyl transferase, family 2	[M]: Cell wall/membrane/envelope biogenesis	CELLULAR PROCESSES AND SIGNALING	395961.Cyan7425_2686	5.9e-21	48.65	86.72	105
geneset000200478	COG3250	hydrolase family 2	[G]: Carbohydrate transport and metabolism	METABOLISM	742723.HMPREF9477_02055	2.4e-182	49.62	96.17	644
geneset000200479	NOG186923	Reverse transcriptase (RNA-dependent DNA polymerase)	[S]: Function unknown	POORLY CHARACTERIZED	8128.ENSONIP00000026369	1.3e-58	47.35	92.28	232
geneset000200485	NOG02616	FtsJ methyltransferase domain containing 1	[R]: General function prediction only	POORLY CHARACTERIZED	7955.ENSDARP00000052804	1.8e-83	90	96.97	313
geneset000200490	COG1882	formate acetyltransferase	[C]: Energy production and conversion	METABOLISM	243365.CV_1412	1.6e-146	78.46	100	524
geneset000200491	COG0606	Mg chelatase subunit ChlI	[O]: Posttranslational modification, protein turnover, chaperones	CELLULAR PROCESSES AND SIGNALING	445972.ANACOL_02761	1.4e-28	55.12	96.21	131
geneset000200492	NOG89708	acetyltransferase	[R]: General function prediction only	POORLY CHARACTERIZED	742766.HMPREF9455_02765	7.5e-21	39.53	46.57	106
geneset000200493	COG0693	PfpI family	[R]: General function prediction only	POORLY CHARACTERIZED	537013.CLOSTMETH_02276	6.7e-20	56.12	97.03	102
geneset000200494	NOG214576	ABC-type sugar transport system periplasmic component	[G]: Carbohydrate transport and metabolism	METABOLISM	573413.Spirs_1117	1.1e-59	46.62	100	235
geneset000200495	COG1082	Xylose isomerase domain protein TIM barrel	[G]: Carbohydrate transport and metabolism	METABOLISM	500635.MITSMUL_04582	3.3e-121	66.23	96.24	440
geneset000200496	COG0673	oxidoreductase	[R]: General function prediction only	POORLY CHARACTERIZED	216591.BCAL1437	2.7e-149	65.13	100	533
geneset000200497	NOG18510	ErfK ybiS ycfS ynhG family protein	[S]: Function unknown	POORLY CHARACTERIZED	469618.FVAG_01728	2.5e-21	52.08	80	107
geneset000200502	NOG28840	Secretogranin II	[U]: Intracellular trafficking, secretion, and vesicular transport	CELLULAR PROCESSES AND SIGNALING	7955.ENSDARP00000099613	6.7e-34	90	74.77	148
geneset000200503	NOG19234	von Willebrand factor A domain containing 7	[R]: General function prediction only	POORLY CHARACTERIZED	7955.ENSDARP00000110421	4.8e-10	92.11	84.44	68
geneset000200504	COG4806	l-rhamnose isomerase	[G]: Carbohydrate transport and metabolism	METABOLISM	595494.Tola_1042	6.9e-21	79.69	73.56	105
geneset000200506	COG0544	Involved in protein export. Acts as a chaperone by maintaining the newly synthesized protein in an open conformation	[O]: Posttranslational modification, protein turnover, chaperones	CELLULAR PROCESSES AND SIGNALING	595494.Tola_1082	5.7e-86	70.4	94.89	322
geneset000200508	NOG220920	--	[S]: Function unknown	POORLY CHARACTERIZED	398578.Daci_5512	3.6e-57	55.34	96.56	227
geneset000200511	COG0583	Transcriptional regulator	[K]: Transcription	INFORMATION STORAGE AND PROCESSING	998088.B565_3925	7.1e-100	100	100	368
geneset000200512	COG2032	Destroys radicals which are normally produced within the cells and which are toxic to biological systems (By similarity)	[P]: Inorganic ion transport and metabolism	METABOLISM	525257.HMPREF0204_10279	2e-33	48.07	95.65	147
geneset000200513	COG0816	Could be a nuclease that resolves Holliday junction intermediates in genetic recombination (By similarity)	[L]: Replication, recombination and repair	INFORMATION STORAGE AND PROCESSING	391598.FBBAL38_01790	5.6e-33	52.24	96.4	146
geneset000200514	COG0809	Transfers and isomerizes the ribose moiety from AdoMet to the 7-aminomethyl group of 7-deazaguanine (preQ1-tRNA) to give epoxyqueuosine (oQ-tRNA) (By similarity)	[J]: Translation, ribosomal structure and biogenesis	INFORMATION STORAGE AND PROCESSING	272559.BF3654	1e-87	42.79	97.74	329
geneset000200515	COG0308	aminopeptidase	[E]: Amino acid transport and metabolism	METABOLISM	485918.Cpin_6925	8.5e-166	46.85	96.1	589
geneset000200516	NOG01318	Protein of unknown function (DUF2851)	[S]: Function unknown	POORLY CHARACTERIZED	700598.Niako_1627	1.3e-20	46.74	98.92	104
geneset000200517	COG0463	Glycosyl transferase, family 2	[M]: Cell wall/membrane/envelope biogenesis	CELLULAR PROCESSES AND SIGNALING	903510.vfu_A00146	6.9e-47	78.81	83.69	192
geneset000200518	NOG04275	Polyamine oxidase	[R]: General function prediction only	POORLY CHARACTERIZED	7955.ENSDARP00000115345	4.4e-50	88.46	65.82	203
geneset000200519	COG0855	Catalyzes the reversible transfer of the terminal phosphate of ATP to form a long-chain polyphosphate (polyP) (By similarity)	[P]: Inorganic ion transport and metabolism	METABOLISM	693979.Bache_2267	5e-42	57.62	83.43	176
geneset000200521	NOG212417	fibronectin type III domain protein	[S]: Function unknown	POORLY CHARACTERIZED	411467.BACCAP_01474	3.6e-25	46.85	90.67	120
geneset000200522	COG1088	dTDP-glucose 4-6-dehydratase	[M]: Cell wall/membrane/envelope biogenesis	CELLULAR PROCESSES AND SIGNALING	525373.HMPREF0766_10708	1.4e-74	67.51	98.99	284
geneset000200523	COG3979	chitinase	[G]: Carbohydrate transport and metabolism	METABOLISM	380703.AHA_2363	1.8e-100	93.79	100	370
geneset000200527	NOG66986	--	[S]: Function unknown	POORLY CHARACTERIZED	469618.FVAG_01105	3.4e-13	34.65	98.39	80
geneset000200530	COG5640	protease	[O]: Posttranslational modification, protein turnover, chaperones	CELLULAR PROCESSES AND SIGNALING	7955.ENSDARP00000053576	2.2e-06	68.57	66.04	56
geneset000200532	COG1226	PotAssium voltage-gated channel	[P]: Inorganic ion transport and metabolism	METABOLISM	7955.ENSDARP00000093008	6.7e-10	88.89	97.3	67
geneset000200535	COG2989	ErfK YbiS YcfS YnhG family protein	[S]: Function unknown	POORLY CHARACTERIZED	272943.RSP_2774	3.5e-89	78.95	97.94	333
geneset000200538	NOG35167	Phospholipase A2, group	[I]: Lipid transport and metabolism	METABOLISM	7955.ENSDARP00000104679	2e-08	61.7	81.03	63
geneset000200539	COG5391	sorting nexin	[U]: Intracellular trafficking, secretion, and vesicular transport	CELLULAR PROCESSES AND SIGNALING	8128.ENSONIP00000017363	1.5e-24	93.94	86.84	117
geneset000200540	NOG34027	Late endosomal lysosomal adaptor, MAPK and MTOR activator 2	[O]: Posttranslational modification, protein turnover, chaperones	CELLULAR PROCESSES AND SIGNALING	132908.ENSPVAP00000009736	6.9e-10	55.56	85.71	68
geneset000200544	COG1609	Transcriptional regulator	[K]: Transcription	INFORMATION STORAGE AND PROCESSING	998088.B565_3953	3.1e-88	95.95	84.39	330
geneset000200545	COG0180	tryptophanyltRNA synthetase	[J]: Translation, ribosomal structure and biogenesis	INFORMATION STORAGE AND PROCESSING	69293.ENSGACP00000012444	5.2e-25	87.93	100	118
geneset000200547	COG0136	Catalyzes the NADPH-dependent formation of L-aspartate- semialdehyde (L-ASA) by the reductive dephosphorylation of L- aspartyl-4-phosphate (By similarity)	[E]: Amino acid transport and metabolism	METABOLISM	697329.Rumal_2228	5.1e-136	69.64	98.53	489
geneset000200548	COG0329	Catalyzes the condensation of (S)-aspartate-beta- semialdehyde (S)-ASA and pyruvate to 4-hydroxy- tetrahydrodipicolinate (HTPA) (By similarity)	[E]: Amino acid transport and metabolism	METABOLISM	515622.bpr_I2454	2.5e-06	56.41	50	56
geneset000200550	COG0305	Replicative dna helicase	[L]: Replication, recombination and repair	INFORMATION STORAGE AND PROCESSING	667128.HMPREF0621_1486	1.7e-13	28.16	93.3	81
geneset000200551	COG1696	Membrane bOund o-acyl transferase mboat family protein	[M]: Cell wall/membrane/envelope biogenesis	CELLULAR PROCESSES AND SIGNALING	469617.FUAG_01571	1.8e-84	82.39	100	317
geneset000200555	COG0610	Type I site-specific deoxyribonuclease	[V]: Defense mechanisms	CELLULAR PROCESSES AND SIGNALING	335541.Swol_2256	2.9e-145	55.01	98.74	520
geneset000200556	COG1451	metaL-dependent hydrolase	[R]: General function prediction only	POORLY CHARACTERIZED	41431.PCC8801_2959	3.4e-64	53.57	98.66	250
geneset000200559	COG0534	Mate efflux family protein	[V]: Defense mechanisms	CELLULAR PROCESSES AND SIGNALING	693746.OBV_31810	1.2e-53	67.27	100	214
geneset000200561	COG3682	transcriptional repressor, copy family	[K]: Transcription	INFORMATION STORAGE AND PROCESSING	509191.AcelC_020100020671	2e-23	47.41	96.67	114
geneset000200562	COG0358	DNA primase is the polymerase that synthesizes small RNA primers for the Okazaki fragments on both template strands at replication forks during chromosomal DNA synthesis (By similarity)	[L]: Replication, recombination and repair	INFORMATION STORAGE AND PROCESSING	700598.Niako_2629	1.2e-97	42.49	100	362
geneset000200564	COG0481	Required for accurate and efficient protein synthesis under certain stress conditions. May act as a fidelity factor of the translation reaction, by catalyzing a one-codon backward translocation of tRNAs on improperly translocated ribosomes. Back- translocation proceeds from a post-translocation (POST) complex to a pre-translocation (PRE) complex, thus giving elongation factor G a second chance to translocate the tRNAs correctly. Binds to ribosomes in a GTP-dependent manner (By similarity)	[M]: Cell wall/membrane/envelope biogenesis	CELLULAR PROCESSES AND SIGNALING	906968.Trebr_1765	1.4e-52	55.74	100	211
geneset000200569	COG0612	peptidase'	[O]: Posttranslational modification, protein turnover, chaperones	CELLULAR PROCESSES AND SIGNALING	743722.Sph21_1516	8.7e-50	67.61	77.17	202
geneset000200570	COG3142	copper homeostasis protein cutc	[P]: Inorganic ion transport and metabolism	METABOLISM	435590.BVU_3897	7.3e-11	64.81	93.1	71
geneset000200571	NOG03851	transglutaminase-like protein	[S]: Function unknown	POORLY CHARACTERIZED	435590.BVU_3899	2e-76	72.16	98.98	290
geneset000200573	COG2895	may be the GTPase, regulating ATP sulfurylase activity (By similarity)	[P]: Inorganic ion transport and metabolism	METABOLISM	745277.Rahaq2_0693	1.9e-18	74.19	68.89	97
geneset000200577	NOG01016	tonB-dependent Receptor	[P]: Inorganic ion transport and metabolism	METABOLISM	700598.Niako_2068	6.5e-07	43.28	38.95	59
geneset000200579	COG2801	Retrotransposon protein	[L]: Replication, recombination and repair	INFORMATION STORAGE AND PROCESSING	7955.ENSDARP00000109033	7e-70	56.05	99.55	269
geneset000200582	COG1597	diacylglycerol kinase	[I]: Lipid transport and metabolism	METABOLISM	212717.CTC00349	2.1e-46	50.26	96.91	191
geneset000200586	COG0657	alpha beta hydrolase fold-3 domain protein	[I]: Lipid transport and metabolism	METABOLISM	525373.HMPREF0766_12923	1.5e-08	65.79	84.44	63
geneset000200587	COG0561	,hydrolase	[R]: General function prediction only	POORLY CHARACTERIZED	537007.BLAHAN_05850	1e-40	35.48	99.19	172
geneset000200591	COG4637	SMC domain protein	[S]: Function unknown	POORLY CHARACTERIZED	85643.Tmz1t_0053	1.5e-28	80	69.44	131
geneset000200592	COG1288	c4-dicarboxylate anaerobic carrier	[S]: Function unknown	POORLY CHARACTERIZED	557598.LHK_00300	2.1e-94	92.31	100	350
geneset000200608	COG0735	Ferric uptake regulator, Fur family	[K]: Transcription	INFORMATION STORAGE AND PROCESSING	435590.BVU_2366	1e-53	72.93	91.72	214
geneset000200609	NOG92842	Glycosyltransferase family 52	[S]: Function unknown	POORLY CHARACTERIZED	469616.FMAG_02256	6.4e-43	39.54	77.88	180
geneset000200615	NOG11497	--	[S]: Function unknown	POORLY CHARACTERIZED	445973.CLOBAR_01059	3e-60	49.1	93.79	237
geneset000200618	COG0220	Catalyzes the formation of N(7)-methylguanine at position 46 (m7G46) in tRNA (By similarity)	[R]: General function prediction only	POORLY CHARACTERIZED	435590.BVU_0267	4.9e-132	90.08	88.42	476
geneset000200633	COG2801	Retrotransposon protein	[L]: Replication, recombination and repair	INFORMATION STORAGE AND PROCESSING	7668.SPU_022204tr	1.8e-09	72.73	100	66
geneset000200637	COG5126	myosin light chain	--	----	--	7955.ENSDARP00000012565	4.2e-41	98.81	47.19	173
geneset000200642	NOG04681	(LipO)protein	[S]: Function unknown	POORLY CHARACTERIZED	585502.HMPREF0645_0281	2.2e-56	65.41	100	224
geneset000200655	NOG28848	Reverse transcriptase (RNA-dependent DNA polymerase)	[S]: Function unknown	POORLY CHARACTERIZED	99883.ENSTNIP00000001052	2.2e-84	57.25	99.28	317
geneset000200663	NOG34607	NACHT, LRR and PYD domains-containing protein	[S]: Function unknown	POORLY CHARACTERIZED	7955.ENSDARP00000105569	1.6e-59	60.67	94.12	234
geneset000200667	NOG12441	retinitis pigmentosa 1 (autosomal dominant)	[O]: Posttranslational modification, protein turnover, chaperones	CELLULAR PROCESSES AND SIGNALING	7955.ENSDARP00000102087	1.6e-55	89.68	100	220
geneset000200673	NOG01722	sushi, von Willebrand factor type A, EGF and pentraxin domain containing 1	[R]: General function prediction only	POORLY CHARACTERIZED	7955.ENSDARP00000071352	1.5e-59	84	93.98	234
geneset000200677	COG5023	Tubulin is the major constituent of microtubules. It binds two moles of GTP, one at an exchangeable site on the beta chain and one at a non-exchangeable site on the alpha chain (By similarity)	[Z]: Cytoskeleton	CELLULAR PROCESSES AND SIGNALING	9606.ENSP00000301071	1.6e-36	100	85.87	157
geneset000200679	NOG43025	Reverse transcriptase (RNA-dependent DNA polymerase)	[S]: Function unknown	POORLY CHARACTERIZED	8364.ENSXETP00000061624	4.1e-10	37.17	72.11	70
geneset000200683	COG1233	phytoene	[Q]: Secondary metabolites biosynthesis, transport and catabolism	METABOLISM	7955.ENSDARP00000043898	1.4e-06	74.29	77.78	56
geneset000200693	COG0653	Part of the Sec protein translocase complex. Interacts with the SecYEG preprotein conducting channel. Has a central role in coupling the hydrolysis of ATP to the transfer of proteins into and across the cell membrane, serving	[U]: Intracellular trafficking, secretion, and vesicular transport	CELLULAR PROCESSES AND SIGNALING	7897.ENSLACP00000001245	1.7e-28	32.8	85.71	132
geneset000200694	NOG04133	Chromosome 14 open reading frame 101	[S]: Function unknown	POORLY CHARACTERIZED	435590.BVU_1103	7.8e-65	63.27	100	252
geneset000200696	COG0210	helicase	[L]: Replication, recombination and repair	INFORMATION STORAGE AND PROCESSING	998088.B565_0080	0	98.98	100	1364
geneset000200698	COG2801	Retrotransposon protein	[L]: Replication, recombination and repair	INFORMATION STORAGE AND PROCESSING	8128.ENSONIP00000026263	2.6e-49	62.07	99.32	200
geneset000200709	COG2801	Retrotransposon protein	[L]: Replication, recombination and repair	INFORMATION STORAGE AND PROCESSING	8083.ENSXMAP00000019749	7.3e-88	53.99	97.18	329
geneset000200716	NOG96732	DDE_Tnp_IS1595	[S]: Function unknown	POORLY CHARACTERIZED	8090.ENSORLP00000013051	9e-49	61.9	99.24	198
geneset000200721	COG2801	Retrotransposon protein	[L]: Replication, recombination and repair	INFORMATION STORAGE AND PROCESSING	7668.SPU_008493tr	1.4e-31	60.53	83.21	141
geneset000200729	NOG105677	--	[S]: Function unknown	POORLY CHARACTERIZED	69293.ENSGACP00000001219	1.4e-47	45.96	72.38	195
geneset000200731	NOG12239	interferon-induced very large GTPase 1-like	[R]: General function prediction only	POORLY CHARACTERIZED	7955.ENSDARP00000069693	1.5e-36	70.18	99.11	157
geneset000200740	COG0208	Provides the precursors necessary for DNA synthesis. Catalyzes the biosynthesis of deoxyribonucleotides from the corresponding ribonucleotides (By similarity)	[F]: Nucleotide transport and metabolism	METABOLISM	504728.Mrub_0968	8.9e-25	71.05	58.91	118
geneset000200749	COG5069	Microtubule associated monoxygenase, calponin and LIM domain containing	[Z]: Cytoskeleton	CELLULAR PROCESSES AND SIGNALING	7955.ENSDARP00000113965	5.1e-26	98.41	100	121
geneset000200753	COG0745	regulatoR	[T]: Signal transduction mechanisms	CELLULAR PROCESSES AND SIGNALING	998088.B565_2851	3.9e-62	97.58	100	242
geneset000200765	NOG04804	spastic paraplegia 11 (autosomal recessive)	[S]: Function unknown	POORLY CHARACTERIZED	7955.ENSDARP00000067557	1.2e-21	81.67	76.92	107
geneset000200768	NOG06516	patched domain containing 3	[R]: General function prediction only	POORLY CHARACTERIZED	7955.ENSDARP00000090534	4.1e-44	64.03	100	183
geneset000200773	COG2801	Retrotransposon protein	[L]: Replication, recombination and repair	INFORMATION STORAGE AND PROCESSING	8090.ENSORLP00000017351	1.2e-17	67.19	100	94
geneset000200783	NOG127296	S_TKc	[T]: Signal transduction mechanisms	CELLULAR PROCESSES AND SIGNALING	7955.ENSDARP00000025934	2.7e-14	95.24	85.71	82
geneset000200784	COG0019	Specifically catalyzes the decarboxylation of meso- diaminopimelate (meso-DAP) to L-lysine (By similarity)	[E]: Amino acid transport and metabolism	METABOLISM	998088.B565_2942	4.9e-220	96.91	100	768
geneset000200795	NOG01058	Enhancer of mRNA decapping 4	[R]: General function prediction only	POORLY CHARACTERIZED	7955.ENSDARP00000084220	1.1e-20	92.73	88.71	104
geneset000200802	COG0359	Binds to the 23S rRNA (By similarity)	[J]: Translation, ribosomal structure and biogenesis	INFORMATION STORAGE AND PROCESSING	309799.DICTH_0331	1e-21	40.14	100	108
geneset000200803	NOG46471	Reverse transcriptase (RNA-dependent DNA polymerase)	[S]: Function unknown	POORLY CHARACTERIZED	9796.ENSECAP00000000232	1.1e-10	40.37	97.32	71
geneset000200805	COG1879	Periplasmic binding protein LacI transcriptional regulator	[G]: Carbohydrate transport and metabolism	METABOLISM	998088.B565_0112	1.2e-73	97.33	100	281
geneset000200814	COG2801	Retrotransposon protein	[L]: Replication, recombination and repair	INFORMATION STORAGE AND PROCESSING	7668.SPU_022831tr	7.2e-32	56.14	92.68	142
geneset000200816	NOG28848	Reverse transcriptase (RNA-dependent DNA polymerase)	[S]: Function unknown	POORLY CHARACTERIZED	99883.ENSTNIP00000001052	4.1e-09	82.86	100	64
geneset000200817	NOG28848	Reverse transcriptase (RNA-dependent DNA polymerase)	[S]: Function unknown	POORLY CHARACTERIZED	99883.ENSTNIP00000001052	5.8e-54	74.1	99.29	215
geneset000200827	NOG101991	keratinization	[S]: Function unknown	POORLY CHARACTERIZED	7668.SPU_028624tr	1.3e-18	46.77	93.08	98
geneset000200829	COG2801	Retrotransposon protein	[L]: Replication, recombination and repair	INFORMATION STORAGE AND PROCESSING	7668.SPU_014997tr	1.1e-55	54.89	100	221
geneset000200834	NOG08712	RNA-directed DNA polymerase from mobile element jockey-like	[S]: Function unknown	POORLY CHARACTERIZED	7955.ENSDARP00000109155	1.5e-39	69.53	66.67	168
geneset000200838	COG2801	Retrotransposon protein	[L]: Replication, recombination and repair	INFORMATION STORAGE AND PROCESSING	7955.ENSDARP00000105592	2.6e-23	50.91	94.78	113
geneset000200844	NOG10759	leiomodin 1 (smooth muscle)	[Z]: Cytoskeleton	CELLULAR PROCESSES AND SIGNALING	7955.ENSDARP00000104330	2.1e-31	88.1	66.67	140
geneset000200852	NOG132285	Lectin C-type domain	[S]: Function unknown	POORLY CHARACTERIZED	7955.ENSDARP00000118718	2.2e-41	53.8	100	174
geneset000200857	COG2801	Retrotransposon protein	[L]: Replication, recombination and repair	INFORMATION STORAGE AND PROCESSING	31033.ENSTRUP00000001502	3.1e-20	51.35	61.8	104
geneset000200858	NOG09929	Ral GTPase activating protein, alpha subunit	[R]: General function prediction only	POORLY CHARACTERIZED	7955.ENSDARP00000101097	7.2e-15	100	58.46	84
geneset000200862	COG2801	Retrotransposon protein	[L]: Replication, recombination and repair	INFORMATION STORAGE AND PROCESSING	7955.ENSDARP00000109033	1.5e-106	47.76	93.33	391
geneset000200863	NOG34607	NACHT, LRR and PYD domains-containing protein	[S]: Function unknown	POORLY CHARACTERIZED	7955.ENSDARP00000090351	3.2e-44	68.18	94.96	183
geneset000200870	COG0604	alcohol dehydrogenase	[C]: Energy production and conversion	METABOLISM	998088.B565_3890	2.8e-91	93.81	100	340
geneset000200878	NOG02671	to zinc finger, MYM domain containing 1	[R]: General function prediction only	POORLY CHARACTERIZED	8128.ENSONIP00000006051	5.4e-155	69.67	98.94	552
geneset000200883	NOG96449	--	[S]: Function unknown	POORLY CHARACTERIZED	8364.ENSXETP00000061651	2.8e-10	48.53	53.12	70
geneset000200885	COG0443	heat shock protein 70	[O]: Posttranslational modification, protein turnover, chaperones	CELLULAR PROCESSES AND SIGNALING	391598.FBBAL38_10512	1.9e-15	90.91	66.67	86
geneset000200889	COG0659	sulfate transporter	[P]: Inorganic ion transport and metabolism	METABOLISM	992406.RIA_1388	7.5e-63	65.31	98	245
geneset000200891	NOG01528	Carbohydrate N-acetylgalactosamine 4-0 sulfotransferase 8	[S]: Function unknown	POORLY CHARACTERIZED	9646.ENSAMEP00000017953	4.5e-53	75	100	212
geneset000200894	NOG22024	nuclear GTPase, germinal center associated	[R]: General function prediction only	POORLY CHARACTERIZED	7955.ENSDARP00000113705	3e-17	70.59	91.07	92
geneset000200897	NOG28848	Reverse transcriptase (RNA-dependent DNA polymerase)	[S]: Function unknown	POORLY CHARACTERIZED	99883.ENSTNIP00000001052	5.8e-10	48.24	83.7	68
geneset000200904	NOG18592	glycosyl transferase group 1	[M]: Cell wall/membrane/envelope biogenesis	CELLULAR PROCESSES AND SIGNALING	469618.FVAG_00602	3.4e-23	46.48	90.13	113
geneset000200909	COG0465	Acts as a processive, ATP-dependent zinc metallopeptidase for both cytoplasmic and membrane proteins. Plays a role in the quality control of integral membrane proteins (By similarity)	[O]: Posttranslational modification, protein turnover, chaperones	CELLULAR PROCESSES AND SIGNALING	998088.B565_3195	1.1e-197	98.34	99.45	694
geneset000200913	COG1354	Participates in chromosomal partition during cell division. May act via the formation of a condensin-like complex containing Smc and ScpB that pull DNA away from mid-cell into both cell halves (By similarity)	[S]: Function unknown	POORLY CHARACTERIZED	998088.B565_2819	9.7e-138	96.98	97.07	495
geneset000200917	COG0527	Aspartokinase	[E]: Amino acid transport and metabolism	METABOLISM	243277.VC0391	1.7e-11	89.74	75	73
geneset000200920	NOG89772	--	[S]: Function unknown	POORLY CHARACTERIZED	8090.ENSORLP00000024494	1.5e-06	69.23	65	57
geneset000200942	COG0153	Catalyzes the transfer of the gamma-phosphate of ATP to D-galactose to form alpha-D-galactose-1-phosphate (Gal-1-P) (By similarity)	[G]: Carbohydrate transport and metabolism	METABOLISM	998088.B565_0107	2.6e-30	95.45	81.48	136
geneset000200947	COG0638	The proteasome is a multicatalytic proteinase complex which is characterized by its ability to cleave peptides with Arg, Phe, Tyr, Leu, and Glu adjacent to the leaving group at neutral or slightly basic pH. The proteasome has an ATP-dependent proteolytic activity (By similarity)	[O]: Posttranslational modification, protein turnover, chaperones	CELLULAR PROCESSES AND SIGNALING	7955.ENSDARP00000001256	1.9e-11	96.97	97.06	72
geneset000200951	NOG199486	--	[S]: Function unknown	POORLY CHARACTERIZED	8090.ENSORLP00000023609	5.1e-20	66.25	79.8	102
geneset000200966	COG0168	Low-affinity potassium transport system. Interacts with Trk system potassium uptake protein TrkA (By similarity)	[P]: Inorganic ion transport and metabolism	METABOLISM	56780.SYN_01091	8.5e-32	45.03	100	142
geneset000200967	COG0471	Transporter	[P]: Inorganic ion transport and metabolism	METABOLISM	998088.B565_0994	2e-67	92.16	86.44	260
geneset000200973	NOG15907	hemolysin-type calcium-binding region	[S]: Function unknown	POORLY CHARACTERIZED	525897.Dbac_0008	8.6e-21	41.18	88.89	106
geneset000200977	NOG23609	--	[S]: Function unknown	POORLY CHARACTERIZED	8083.ENSXMAP00000019683	5.9e-28	56.48	93.91	129
geneset000200985	COG2801	Retrotransposon protein	[L]: Replication, recombination and repair	INFORMATION STORAGE AND PROCESSING	208348.PTTG_02507P0	1.2e-47	78.33	99.17	194
geneset000200991	NOG109278	perforin 1 (pore forming protein)	[R]: General function prediction only	POORLY CHARACTERIZED	7955.ENSDARP00000124868	1.7e-63	70.83	97.67	247
geneset000200992	COG0820	Specifically methylates position 2 of adenine 2503 in 23S rRNA and position 2 of adenine 37 in tRNAs	[J]: Translation, ribosomal structure and biogenesis	INFORMATION STORAGE AND PROCESSING	998088.B565_2371	6.7e-200	95.91	100	701
geneset000200993	NOG08712	RNA-directed DNA polymerase from mobile element jockey-like	[S]: Function unknown	POORLY CHARACTERIZED	7955.ENSDARP00000109155	7.3e-41	55.92	83.52	172
geneset000201002	COG3279	regulator	[T]: Signal transduction mechanisms	CELLULAR PROCESSES AND SIGNALING	998088.B565_2676	8e-21	75.71	89.74	104
geneset000201005	COG1175	binding-protein-dependent transport systems inner membrane Component	[P]: Inorganic ion transport and metabolism	METABOLISM	878320.AcavA_010100010503	5.5e-163	96.96	100	578
geneset000201015	COG3507	hydrolase family 43	[G]: Carbohydrate transport and metabolism	METABOLISM	471870.BACINT_01088	7.8e-227	72.87	90.14	792
geneset000201035	NOG111343	galactosyltransferase activity	[O]: Posttranslational modification, protein turnover, chaperones	CELLULAR PROCESSES AND SIGNALING	7955.ENSDARP00000109792	9.6e-58	69.68	99.36	228
geneset000201043	COG1940	ROK family	[G]: Carbohydrate transport and metabolism	METABOLISM	998088.B565_0758	6.7e-98	96.77	100	362
geneset000201044	COG5022	myosin heavy chain	[Z]: Cytoskeleton	CELLULAR PROCESSES AND SIGNALING	9646.ENSAMEP00000017747	6.3e-18	83.61	79.22	95
geneset000201055	NOG50785	phospholipase A2, group IVC (cytosolic, calcium-independent)	[S]: Function unknown	POORLY CHARACTERIZED	7955.ENSDARP00000067595	1.2e-14	85.42	77.42	84
geneset000201067	COG0076	decarboxylase	[E]: Amino acid transport and metabolism	METABOLISM	998088.B565_0798	1.3e-63	94.12	100	247
geneset000201069	COG2801	Retrotransposon protein	[L]: Replication, recombination and repair	INFORMATION STORAGE AND PROCESSING	7897.ENSLACP00000018293	1.5e-06	31.93	87.5	58
geneset000201071	COG2801	Retrotransposon protein	[L]: Replication, recombination and repair	INFORMATION STORAGE AND PROCESSING	7425.NV23647-PA	7.9e-11	43.59	95.12	71
geneset000201073	COG0081	Binds directly to 23S rRNA. The L1 stalk is quite mobile in the ribosome, and is involved in E site tRNA release (By similarity)	[J]: Translation, ribosomal structure and biogenesis	INFORMATION STORAGE AND PROCESSING	435591.BDI_2267	8e-40	92.31	86.67	168
geneset000201076	NOG140571	Endonuclease/Exonuclease/phosphatase family	[S]: Function unknown	POORLY CHARACTERIZED	8090.ENSORLP00000024781	6.6e-12	41.98	82.65	75
geneset000201080	COG2801	Retrotransposon protein	[L]: Replication, recombination and repair	INFORMATION STORAGE AND PROCESSING	7955.ENSDARP00000109033	4.9e-14	62.07	64.44	82
geneset000201081	COG0406	Phosphoglycerate mutase	[G]: Carbohydrate transport and metabolism	METABOLISM	469617.FUAG_01488	3.3e-62	57.14	85.96	243
geneset000201084	NOG01971	integrator complex subunit 10	[S]: Function unknown	POORLY CHARACTERIZED	7955.ENSDARP00000110172	6.5e-07	80.56	59.32	58
geneset000201100	NOG01871	short chain dehydrogenase	[R]: General function prediction only	POORLY CHARACTERIZED	7955.ENSDARP00000041176	3.3e-06	75.76	94.29	55
geneset000201101	COG0242	Removes the formyl group from the N-terminal Met of newly synthesized proteins. Requires at least a dipeptide for an efficient rate of reaction. N-terminal L-methionine is a prerequisite for activity but the enzyme has broad specificity at other positions (By similarity)	[J]: Translation, ribosomal structure and biogenesis	INFORMATION STORAGE AND PROCESSING	742766.HMPREF9455_01320	1.5e-62	65.03	98.92	244
geneset000201102	COG0307	riboflavin synthase, subunit alpha	[H]: Coenzyme transport and metabolism	METABOLISM	382245.ASA_0980	2.9e-106	90.32	93.13	390
geneset000201103	COG0104	Plays an important role in the de novo pathway of purine nucleotide biosynthesis	[F]: Nucleotide transport and metabolism	METABOLISM	211586.SO_1258	1.4e-241	99.04	100	840
geneset000201104	COG0824	Thioesterase	[R]: General function prediction only	POORLY CHARACTERIZED	211586.SO_1256	7.1e-73	97.08	100	278
geneset000201105	COG5001	Diguanylate cyclase phosphodiesterase	[T]: Signal transduction mechanisms	CELLULAR PROCESSES AND SIGNALING	211586.SO_1255	2.8e-263	91.34	99.8	912
geneset000201106	COG1639	signal transduction protein	[T]: Signal transduction mechanisms	CELLULAR PROCESSES AND SIGNALING	94122.Shewana3_1069	8.5e-145	96.42	98.59	518
geneset000201107	COG1226	PotAssium voltage-gated channel	[P]: Inorganic ion transport and metabolism	METABOLISM	878320.AcavA_010100007512	2.3e-170	92.45	99.38	603
geneset000201108	NOG14306	Uncharacterized alpha/beta hydrolase domain (DUF2235)	[S]: Function unknown	POORLY CHARACTERIZED	281689.Dace_2629	3.1e-27	57.63	96.69	126
geneset000201114	COG0741	transglycosylase	[M]: Cell wall/membrane/envelope biogenesis	CELLULAR PROCESSES AND SIGNALING	402881.Plav_2861	4.2e-62	43.86	95.9	243
geneset000201115	COG4626	Terminase, large subunit	[R]: General function prediction only	POORLY CHARACTERIZED	945681.APO_2569	9.7e-62	53.07	97.02	242
geneset000201116	NOG32456	--	[S]: Function unknown	POORLY CHARACTERIZED	435591.BDI_3738	5.6e-26	41.72	99.34	122
geneset000201117	NOG79439	Glycoside hydrolase family 13 domain protein	[R]: General function prediction only	POORLY CHARACTERIZED	595494.Tola_2965	6.2e-38	67.92	71.62	162
geneset000201118	COG0335	This protein is located at the 30S-50S ribosomal subunit interface and may play a role in the structure and function of the aminoacyl-tRNA binding site (By similarity)	[J]: Translation, ribosomal structure and biogenesis	INFORMATION STORAGE AND PROCESSING	382245.ASA_0669	6.9e-53	94.78	100	211
geneset000201119	COG0336	Specifically methylates guanosine-37 in various tRNAs (By similarity)	[J]: Translation, ribosomal structure and biogenesis	INFORMATION STORAGE AND PROCESSING	380703.AHA_0668	4.4e-121	84.55	98.8	439
geneset000201120	COG0806	An accessory protein needed during the final step in the assembly of 30S ribosomal subunit, possibly for assembly of the head region. Probably interacts with S19. Essential for efficient processing of 16S rRNA. May be needed both before and after RbfA during the maturation of 16S rRNA. It has affinity for free ribosomal 30S subunits but not for 70S ribosomes (By similarity)	[J]: Translation, ribosomal structure and biogenesis	INFORMATION STORAGE AND PROCESSING	595494.Tola_2968	2.9e-71	69.94	100	273
geneset000201121	COG0228	30s ribosomal protein S16	[J]: Translation, ribosomal structure and biogenesis	INFORMATION STORAGE AND PROCESSING	595494.Tola_2969	3e-34	85.37	100	149
geneset000201122	COG1230	cation diffusion facilitator family transporter	[P]: Inorganic ion transport and metabolism	METABOLISM	878320.AcavA_010100003279	7.3e-145	88.4	99.38	518
geneset000201123	COG1937	Transcriptional repressor	[S]: Function unknown	POORLY CHARACTERIZED	382245.ASA_0625	6.9e-40	96.7	100	168
geneset000201124	COG0457	repeat-containing protein	[R]: General function prediction only	POORLY CHARACTERIZED	682634.SOD_g01550	1.1e-275	46.12	99.91	955
geneset000201126	COG1653	extracellular solute-binding protein family 1	[G]: Carbohydrate transport and metabolism	METABOLISM	223926.VPA1663	6.7e-98	43.45	98.31	363
geneset000201128	NOG66518	--	[S]: Function unknown	POORLY CHARACTERIZED	272624.lpg1269	7.9e-08	25	50.5	63
geneset000201132	NOG53037	--	[S]: Function unknown	POORLY CHARACTERIZED	338187.VIBHAR_01395	3.9e-38	50.31	35.14	164
geneset000201133	NOG45724	--	[S]: Function unknown	POORLY CHARACTERIZED	553480.PAU_03097	2.6e-19	32.18	88.94	101
geneset000201135	COG0316	Iron--sulfur cluster	[S]: Function unknown	POORLY CHARACTERIZED	243277.VC0627	5.5e-55	94.69	100	218
geneset000201136	COG0001	Glutamate-1-semialdehyde aminotransferase	[H]: Coenzyme transport and metabolism	METABOLISM	675806.VII_003125	9.9e-238	95.35	100	827
geneset000201138	COG0628	Membrane	[S]: Function unknown	POORLY CHARACTERIZED	675806.VII_003127	1.4e-173	86.98	100	614
geneset000201139	COG2813	Specifically methylates the guanine in position 1207 of 16S rRNA in the 30S particle (By similarity)	[J]: Translation, ribosomal structure and biogenesis	INFORMATION STORAGE AND PROCESSING	675815.VOA_003229	3.5e-169	84.71	100	599
geneset000201140	COG2202	Histidine kinase	[T]: Signal transduction mechanisms	CELLULAR PROCESSES AND SIGNALING	243277.VC0622	0	90.25	99.82	1987
geneset000201141	COG0747	Extracellular solute-binding protein, family 5	[E]: Amino acid transport and metabolism	METABOLISM	243277.VC0620	0	96.4	100	1105
geneset000201142	COG0601	ABC transporter (permease)	[P]: Inorganic ion transport and metabolism	METABOLISM	675815.VOA_003232	6.7e-178	98.17	100	628
geneset000201143	COG1173	ABC transporter (Permease	[P]: Inorganic ion transport and metabolism	METABOLISM	675806.VII_003132	2e-177	93.26	100	627
geneset000201144	COG0444	(ABC) transporter	--	----	--	675806.VII_003133	3.9e-186	97.85	99.69	656
geneset000201145	COG4608	(ABC) transporter	[E]: Amino acid transport and metabolism	METABOLISM	675806.VII_003134	1.8e-186	97.28	100	657
geneset000201146	NOG07298	endoglucanase-related protein	[R]: General function prediction only	POORLY CHARACTERIZED	675806.VII_003135	2.1e-304	87.3	98.95	1049
geneset000201147	COG2971	ATPase BadF BadG BcrA BcrD type	[G]: Carbohydrate transport and metabolism	METABOLISM	243277.VC0614	4.5e-141	82.99	100	506
geneset000201148	COG3525	ec 3.2.1.52	[G]: Carbohydrate transport and metabolism	METABOLISM	675806.VII_003137	0	86.97	99.84	1177
geneset000201150	NOG42346	Putative inner membrane protein (DUF1819)	[S]: Function unknown	POORLY CHARACTERIZED	234621.RER_28980	2.5e-13	32.45	95.57	80
geneset000201151	COG0323	This protein is involved in the repair of mismatches in DNA. It is required for dam-dependent methyl-directed DNA mismatch repair. May act as a molecular matchmaker , a protein that promotes the formation of a stable complex between two or more DNA-binding proteins in an ATP-dependent manner without itself being part of a final effector complex (By similarity)	[L]: Replication, recombination and repair	INFORMATION STORAGE AND PROCESSING	290400.Jann_4047	4.3e-37	80.43	98.92	159
geneset000201152	COG1322	Dna recombination protein	[S]: Function unknown	POORLY CHARACTERIZED	371731.Rsw2DRAFT_0498	5e-20	59.18	100	102
geneset000201153	NOG79666	methyl-accepting chemotaxis protein	[S]: Function unknown	POORLY CHARACTERIZED	94122.Shewana3_1185	1.8e-139	97.8	100	500
geneset000201154	COG2066	Glutaminase	[E]: Amino acid transport and metabolism	METABOLISM	94122.Shewana3_1184	3.1e-169	100	100	599
geneset000201157	NOG137016	--	[S]: Function unknown	POORLY CHARACTERIZED	945543.VIBR0546_20233	3.2e-85	44.51	99.72	320
geneset000201158	COG3092	UPF0208 membrane protein	[S]: Function unknown	POORLY CHARACTERIZED	380703.AHA_0892	3.3e-37	54.55	86.34	160
geneset000201160	NOG114696	excinuclease ABC subunit C	[R]: General function prediction only	POORLY CHARACTERIZED	316058.RPB_1901	5.1e-20	60.71	84	102
geneset000201162	COG4630	xanthine dehydrogenase	[F]: Nucleotide transport and metabolism	METABOLISM	314256.OG2516_08893	1e-60	70.91	98.8	238
geneset000201163	COG0209	Provides the precursors necessary for DNA synthesis. Catalyzes the biosynthesis of deoxyribonucleotides from the corresponding ribonucleotides (By similarity)	[F]: Nucleotide transport and metabolism	METABOLISM	272943.RSP_3547	1.1e-82	81.28	98.42	311
geneset000201165	COG2110	appr-1-p processing domain protein	[R]: General function prediction only	POORLY CHARACTERIZED	610130.Closa_3699	6.5e-35	40.57	95.94	152
geneset000201166	NOG83805	Late competence development protein ComFB	[S]: Function unknown	POORLY CHARACTERIZED	878320.AcavA_010100018415	3.7e-38	88.64	100	162
geneset000201167	COG1757	Na H antiporter	[C]: Energy production and conversion	METABOLISM	380703.AHA_3812	5.2e-248	97.23	100	862
geneset000201168	NOG38887	--	[S]: Function unknown	POORLY CHARACTERIZED	657309.BXY_34040	1.1e-43	90.72	100	181
geneset000201169	NOG01891	--	[S]: Function unknown	POORLY CHARACTERIZED	762982.HMPREF9442_01090	4.8e-92	73.46	98.6	342
geneset000201170	COG3976	fmN-binding domain protein	[S]: Function unknown	POORLY CHARACTERIZED	469616.FMAG_00996	9.5e-190	62.93	99.43	668
geneset000201171	COG0501	Protease HtpX homolog	[O]: Posttranslational modification, protein turnover, chaperones	CELLULAR PROCESSES AND SIGNALING	469616.FMAG_01379	7.4e-101	70.5	99.64	372
geneset000201173	COG3038	cytochrome b561	[C]: Energy production and conversion	METABOLISM	391616.OA238_826	2.4e-37	50.31	82.05	161
geneset000201175	COG3696	Heavy metal efflux pump, CzcA	[P]: Inorganic ion transport and metabolism	METABOLISM	316057.RPD_3341	3.1e-60	71.52	87.78	236
geneset000201176	COG0049	One of the primary rRNA binding proteins, it binds directly to 16S rRNA where it nucleates assembly of the head domain of the 30S subunit. Is located at the subunit interface close to the decoding center, probably blocks exit of the E-site tRNA (By similarity)	[J]: Translation, ribosomal structure and biogenesis	INFORMATION STORAGE AND PROCESSING	878320.AcavA_010100019416	2.6e-79	100	100	300
geneset000201177	COG1450	general secretion pathway protein D	[U]: Intracellular trafficking, secretion, and vesicular transport	CELLULAR PROCESSES AND SIGNALING	998088.B565_3666	4.4e-64	96.47	100	249
geneset000201178	COG0473	Catalyzes the oxidation of 3-carboxy-2-hydroxy-4- methylpentanoate (3-isopropylmalate) to 3-carboxy-4-methyl-2- oxopentanoate. The product decarboxylates to 4-methyl-2 oxopentanoate (By similarity)	[E]: Amino acid transport and metabolism	METABOLISM	252305.OB2597_13868	5e-34	85	100	148
geneset000201179	COG4222	endonuclease exonuclease phosphatase	[S]: Function unknown	POORLY CHARACTERIZED	314271.RB2654_12644	2.8e-23	58.33	100	113
geneset000201180	COG0077	Prephenate dehydratase	[E]: Amino acid transport and metabolism	METABOLISM	878320.AcavA_010100005674	2.1e-210	97.95	100	736
geneset000201181	COG3018	(LipO)protein	[S]: Function unknown	POORLY CHARACTERIZED	878320.AcavA_010100005669	4.8e-72	99.29	100	275
geneset000201182	COG5616	Adenylate cyclase	[S]: Function unknown	POORLY CHARACTERIZED	878320.AcavA_010100005664	5.8e-103	92.72	100	379
geneset000201183	COG2895	may be the GTPase, regulating ATP sulfurylase activity (By similarity)	[P]: Inorganic ion transport and metabolism	METABOLISM	94122.Shewana3_0864	9.1e-267	98.75	95.24	924
geneset000201184	COG0175	Reduction of activated sulfate into sulfite (By similarity)	[P]: Inorganic ion transport and metabolism	METABOLISM	94122.Shewana3_0863	2.1e-173	100	100	613
geneset000201185	COG0007	Multifunctional enzyme that catalyzes the SAM-dependent methylation of uroporphyrinogen III at position C-2 and C-7 to form precorrin-2 and then position C-12 or C-18 to form trimethylpyrrocorphin 2. It also catalyzes the conversion of precorrin-2 into siroheme. This reaction consists of the NAD- dependent oxidation of precorrin-2 into sirohydrochlorin and its subsequent ferrochelation into siroheme (By similarity)	[H]: Coenzyme transport and metabolism	METABOLISM	94122.Shewana3_0862	1.4e-142	93.12	92	511
geneset000201186	COG2829	Phospholipase	[M]: Cell wall/membrane/envelope biogenesis	CELLULAR PROCESSES AND SIGNALING	94122.Shewana3_0861	1.8e-161	90.48	100	573
geneset000201187	NOG116365	Peptidase family S41	[S]: Function unknown	POORLY CHARACTERIZED	211586.SO_3731	1e-257	86.21	100	894
geneset000201188	COG0495	Leucyl-trna synthetase	[J]: Translation, ribosomal structure and biogenesis	INFORMATION STORAGE AND PROCESSING	573826.XP_002421757.1	8.5e-92	100	100	341
geneset000201189	COG0755	cytochrome c	[O]: Posttranslational modification, protein turnover, chaperones	CELLULAR PROCESSES AND SIGNALING	998088.B565_1129	6.7e-138	100	100	495
geneset000201191	COG2181	nitrate reductase, gamma subunit	[C]: Energy production and conversion	METABOLISM	911045.PSE_0760	3.6e-23	35.64	95.69	114
geneset000201192	COG0067	glutamate synthase	[E]: Amino acid transport and metabolism	METABOLISM	211586.SO_1325	3.2e-132	98.37	99.59	476
geneset000201193	COG0626	cystathionine	[E]: Amino acid transport and metabolism	METABOLISM	998088.B565_1630	1.3e-212	98.97	100	744
geneset000201194	NOG65651	CRISPR-associated protein cas2	[L]: Replication, recombination and repair	INFORMATION STORAGE AND PROCESSING	406817.XNC1_3724	7.9e-39	81.72	98.94	164
geneset000201195	NOG213710	CRISPR-associated protein Cse3 family	[L]: Replication, recombination and repair	INFORMATION STORAGE AND PROCESSING	314275.MADE_1014390	5.2e-65	55.86	99.1	253
geneset000201196	NOG41046	crispr-associated protein	[L]: Replication, recombination and repair	INFORMATION STORAGE AND PROCESSING	243265.plu0749	1.8e-85	63.31	99.2	321
geneset000201197	NOG11842	Crispr-associated protein, cse4 family	[L]: Replication, recombination and repair	INFORMATION STORAGE AND PROCESSING	553480.PAU_00709	1.2e-148	79.94	100	531
geneset000201198	NOG52629	CRISPR-associated protein, Cse2 family	[L]: Replication, recombination and repair	INFORMATION STORAGE AND PROCESSING	553480.PAU_00708	1.5e-49	56.67	95.74	201
geneset000201199	NOG01366	Crispr-associated protein, cse1 family	[L]: Replication, recombination and repair	INFORMATION STORAGE AND PROCESSING	400668.Mmwyl1_3547	3.8e-207	63.86	100	726
geneset000201200	COG1203	CRISPR-associated helicase, cas3	[L]: Replication, recombination and repair	INFORMATION STORAGE AND PROCESSING	406818.XBJ1_3749	0	59.67	99.78	1102
geneset000201201	COG0501	Protease HtpX homolog	[O]: Posttranslational modification, protein turnover, chaperones	CELLULAR PROCESSES AND SIGNALING	595494.Tola_0347	1.3e-129	42.92	99.03	469
geneset000201202	COG0790	Sel1 domain protein repeat-containing protein	[R]: General function prediction only	POORLY CHARACTERIZED	888741.HMPREF9098_2076	3.8e-54	50.21	89.18	217
geneset000201203	COG0673	oxidoreductase	[R]: General function prediction only	POORLY CHARACTERIZED	380703.AHA_0848	8.8e-176	87.68	100	621
geneset000201204	NOG00045	acyl-CoA dehydrogenase	[I]: Lipid transport and metabolism	METABOLISM	878320.AcavA_010100012281	2.1e-207	94.75	99.74	726
geneset000201205	COG1573	uracil-dna glycosylase	[L]: Replication, recombination and repair	INFORMATION STORAGE AND PROCESSING	469616.FMAG_01182	2.6e-52	52.58	100	210
geneset000201206	COG2148	sugar transferase	[M]: Cell wall/membrane/envelope biogenesis	CELLULAR PROCESSES AND SIGNALING	469616.FMAG_01019	1e-88	62.5	98.84	332
geneset000201207	NOG40334	signal transduction protein	[T]: Signal transduction mechanisms	CELLULAR PROCESSES AND SIGNALING	318161.Sden_1247	4.9e-116	45	98.56	423
geneset000201208	COG0582	Integrase	[L]: Replication, recombination and repair	INFORMATION STORAGE AND PROCESSING	87626.PTD2_02061	8e-107	62.58	98.45	392
geneset000201209	NOG49253	--	[S]: Function unknown	POORLY CHARACTERIZED	326297.Sama_3120	4.3e-54	61.36	98.31	216
geneset000201211	COG0354	Folate-binding protein involved in regulating the level of ATP-DnaA and in the modification of some tRNAs. It is probably a key factor in regulatory networks that act via tRNA modification, such as initiation of chromosomal replication (By similarity)	[R]: General function prediction only	POORLY CHARACTERIZED	211586.SO_0861	1.1e-170	93.71	92.71	604
geneset000201212	NOG39982	--	[S]: Function unknown	POORLY CHARACTERIZED	634994.GCWU000323_02200	4.2e-74	56.54	89.31	283
geneset000201213	NOG04338	fad dependent oxidoreductase	[R]: General function prediction only	POORLY CHARACTERIZED	469596.HMPREF9488_01405	3.2e-60	61.8	96.74	236
geneset000201214	COG0216	Peptide chain release factor 1 directs the termination of translation in response to the peptide chain termination codons UAG and UAA (By similarity)	[J]: Translation, ribosomal structure and biogenesis	INFORMATION STORAGE AND PROCESSING	709797.CSIRO_0674	1.2e-36	69.83	100	157
geneset000201215	COG2890	Methylates the class 1 translation termination release factors RF1 PrfA and RF2 PrfB on the glutamine residue of the universally conserved GGQ motif (By similarity)	[J]: Translation, ribosomal structure and biogenesis	INFORMATION STORAGE AND PROCESSING	402881.Plav_1748	1.9e-28	58.4	89.13	131
geneset000201216	COG1058	competence damage-inducible protein	[H]: Coenzyme transport and metabolism	METABOLISM	743722.Sph21_2538	7.7e-37	51.19	97.02	159
geneset000201217	COG0227	50s ribosomal protein L28	[J]: Translation, ribosomal structure and biogenesis	INFORMATION STORAGE AND PROCESSING	411477.PARMER_01869	5.4e-31	85.71	91.67	138
geneset000201218	COG0267	50S ribosomal protein L33	[J]: Translation, ribosomal structure and biogenesis	INFORMATION STORAGE AND PROCESSING	742767.HMPREF9456_00803	5.6e-25	93.55	100	118
geneset000201219	NOG108604	--	[S]: Function unknown	POORLY CHARACTERIZED	694427.Palpr_1173	1.9e-15	82	100	86
geneset000201220	NOG86375	Xylose isomerase-like TIM barrel	[G]: Carbohydrate transport and metabolism	METABOLISM	469617.FUAG_02711	9.8e-68	50.2	96.46	262
geneset000201221	COG0647	Hydrolase	[G]: Carbohydrate transport and metabolism	METABOLISM	469618.FVAG_00979	7.9e-65	47.89	100	252
geneset000201222	COG0354	Folate-binding protein involved in regulating the level of ATP-DnaA and in the modification of some tRNAs. It is probably a key factor in regulatory networks that act via tRNA modification, such as initiation of chromosomal replication (By similarity)	[R]: General function prediction only	POORLY CHARACTERIZED	272943.RSP_0247	7.8e-69	77.19	100	265
geneset000201223	COG0795	Permease yjgp yjgq family	[R]: General function prediction only	POORLY CHARACTERIZED	469618.FVAG_00301	4.1e-136	71.15	99.44	490
geneset000201224	COG0795	Permease yjgp yjgq family	[R]: General function prediction only	POORLY CHARACTERIZED	469617.FUAG_00320	1.2e-103	57.89	100	382
geneset000201225	COG0612	peptidase'	[O]: Posttranslational modification, protein turnover, chaperones	CELLULAR PROCESSES AND SIGNALING	469616.FMAG_01299	1.8e-143	62.65	100	514
geneset000201226	COG0756	This enzyme is involved in nucleotide metabolism it produces dUMP, the immediate precursor of thymidine nucleotides and it decreases the intracellular concentration of dUTP so that uracil cannot be incorporated into DNA (By similarity)	[F]: Nucleotide transport and metabolism	METABOLISM	572544.Ilyop_0371	3.4e-57	74.66	100	226
geneset000201227	COG0772	Cell Division Protein	[D]: Cell cycle control, cell division, chromosome partitioning	CELLULAR PROCESSES AND SIGNALING	572544.Ilyop_0372	1.8e-123	61.14	100	448
geneset000201228	COG0564	Pseudouridine synthase	[J]: Translation, ribosomal structure and biogenesis	INFORMATION STORAGE AND PROCESSING	572544.Ilyop_0373	8.1e-103	63.76	99.65	379
geneset000201229	COG0206	Essential cell division protein that forms a contractile ring structure (Z ring) at the future cell division site. The regulation of the ring assembly controls the timing and the location of cell division. One of the functions of the FtsZ ring is to recruit other cell division proteins to the septum to produce a new cell wall between the dividing cells. Binds GTP and shows GTPase activity (By similarity)	[D]: Cell cycle control, cell division, chromosome partitioning	CELLULAR PROCESSES AND SIGNALING	469617.FUAG_03028	1.9e-78	49.34	98.37	298
geneset000201230	COG0406	Phosphoglycerate mutase	[G]: Carbohydrate transport and metabolism	METABOLISM	469617.FUAG_01488	1e-62	57.14	99.02	245
geneset000201232	COG1670	acetyltransferase	[J]: Translation, ribosomal structure and biogenesis	INFORMATION STORAGE AND PROCESSING	457424.BFAG_01532	1.2e-77	73.03	100	294
geneset000201233	COG0693	PfpI family	[R]: General function prediction only	POORLY CHARACTERIZED	160488.PP_2491	2.4e-86	70.98	99.12	323
geneset000201234	NOG189378	--	[M]: Cell wall/membrane/envelope biogenesis	CELLULAR PROCESSES AND SIGNALING	701347.Entcl_0654	1e-145	71.69	88.53	521
geneset000201235	NOG174632	Protein of unknown function (DUF3060)	[S]: Function unknown	POORLY CHARACTERIZED	350058.Mvan_1274	2.8e-35	77.14	95.45	153
geneset000201236	COG2070	2-Nitropropane dioxygenase	[R]: General function prediction only	POORLY CHARACTERIZED	398527.Bphyt_6053	2.1e-58	52.75	99.54	231
geneset000201237	NOG07437	--	[S]: Function unknown	POORLY CHARACTERIZED	272943.RSP_0009	7.2e-79	72.54	100	298
geneset000201239	COG1574	amidohydrolase	[R]: General function prediction only	POORLY CHARACTERIZED	622637.Met49242DRAFT_2871	1.1e-73	74.03	100	281
geneset000201240	COG0424	Maf-like protein	[D]: Cell cycle control, cell division, chromosome partitioning	CELLULAR PROCESSES AND SIGNALING	469595.CSAG_03041	3.7e-44	100	100	182
geneset000201242	COG3012	UPF0225 protein	[S]: Function unknown	POORLY CHARACTERIZED	469618.FVAG_00894	2.4e-52	70.9	96.4	210
geneset000201243	NOG120333	--	[S]: Function unknown	POORLY CHARACTERIZED	469618.FVAG_00037	3.4e-24	54.33	94.62	116
geneset000201244	COG0171	nh(3)-dependent nad( ) synthetase	[H]: Coenzyme transport and metabolism	METABOLISM	469618.FVAG_00036	2.5e-117	77.49	98.91	427
geneset000201245	COG1682	Abc-2 type transporter	[V]: Defense mechanisms	CELLULAR PROCESSES AND SIGNALING	998088.B565_1527	1.3e-83	62.55	99.6	315
geneset000201246	COG1134	(ABC) transporter	--	----	--	207949.RED65_08059	6.6e-65	55.3	99.54	252
geneset000201247	COG3524	Capsule polysaccharide export	[M]: Cell wall/membrane/envelope biogenesis	CELLULAR PROCESSES AND SIGNALING	998088.B565_1529	4.1e-145	65.8	97.23	520
geneset000201248	COG1596	polysaccharide export protein	[M]: Cell wall/membrane/envelope biogenesis	CELLULAR PROCESSES AND SIGNALING	399795.CtesDRAFT_PD1865	7.1e-135	49.6	88.5	486
geneset000201249	COG0517	Catalyzes the conversion of inosine 5'-phosphate (IMP) to xanthosine 5'-phosphate (XMP), the first committed and rate- limiting step in the de novo synthesis of guanine nucleotides, and therefore plays an important role in the regulation of cell growth (By similarity)	[R]: General function prediction only	POORLY CHARACTERIZED	362663.ECP_3020	1e-96	60.13	93.66	359
geneset000201250	COG0132	Catalyzes a mechanistically unusual reaction, the ATP- dependent insertion of CO2 between the N7 and N8 nitrogen atoms of 7,8-diaminopelargonic acid (DAPA) to form an ureido ring (By similarity)	[H]: Coenzyme transport and metabolism	METABOLISM	211586.SO_2737	1.3e-80	84.36	93.72	304
geneset000201251	COG0053	cation diffusion facilitator family transporter	[P]: Inorganic ion transport and metabolism	METABOLISM	469616.FMAG_01255	7.6e-110	51.71	99.03	402
geneset000201252	COG1301	sodium dicarboxylate symporter	[C]: Energy production and conversion	METABOLISM	469616.FMAG_02441	1.3e-143	83.44	84.02	515
geneset000201253	COG0450	alkyl hydroperoxide reductase	[O]: Posttranslational modification, protein turnover, chaperones	CELLULAR PROCESSES AND SIGNALING	702450.CUW_1608	1.2e-83	75.4	100	314
geneset000201254	COG0492	thioredoxin reductase	[O]: Posttranslational modification, protein turnover, chaperones	CELLULAR PROCESSES AND SIGNALING	469617.FUAG_01286	2.2e-194	62.02	99.82	684
geneset000201255	COG0716	Low-potential electron donor to a number of redox enzymes (By similarity)	[C]: Energy production and conversion	METABOLISM	469615.FGAG_00638	7e-38	50.92	96.45	162
geneset000201256	COG0635	Coproporphyrinogen III oxidase	[H]: Coenzyme transport and metabolism	METABOLISM	469616.FMAG_00479	9.1e-140	57.46	99.76	502
geneset000201257	NOG10533	Dehydratase	[E]: Amino acid transport and metabolism	METABOLISM	469618.FVAG_01072	1.8e-92	67.09	98.32	344
geneset000201258	COG0574	pyruvate phosphate dikinase	[G]: Carbohydrate transport and metabolism	METABOLISM	371731.Rsw2DRAFT_1513	1.4e-13	70.59	100	80
geneset000201259	COG0751	Glycyl-tRNA synthetase beta subunit	[J]: Translation, ribosomal structure and biogenesis	INFORMATION STORAGE AND PROCESSING	371731.Rsw2DRAFT_1512	8.2e-53	78.83	100	211
geneset000201260	COG2304	von Willebrand factor, type A	[R]: General function prediction only	POORLY CHARACTERIZED	435591.BDI_0948	2.1e-109	68.87	99.67	401
geneset000201261	COG2442	Protein of unknown function (DUF433)	[S]: Function unknown	POORLY CHARACTERIZED	471854.Dfer_4619	8.4e-12	60	98.21	74
geneset000201262	NOG152619	--	[S]: Function unknown	POORLY CHARACTERIZED	471854.Dfer_4618	4.8e-27	48.62	97.32	125
geneset000201263	COG0464	Aaa atpase	[O]: Posttranslational modification, protein turnover, chaperones	CELLULAR PROCESSES AND SIGNALING	748224.HMPREF9436_01745	3.2e-51	61.96	99.39	206
geneset000201264	COG1544	sigma 54 modulation protein ribosomal protein S30ea	[J]: Translation, ribosomal structure and biogenesis	INFORMATION STORAGE AND PROCESSING	998088.B565_0306	1.4e-38	81.05	100	164
geneset000201265	COG1762	PTS System	[G]: Carbohydrate transport and metabolism	METABOLISM	595494.Tola_2940	4.4e-60	78.77	98.65	236
geneset000201268	COG3378	phage plasmid primase, p4 family	[R]: General function prediction only	POORLY CHARACTERIZED	498761.HM1_2896	8e-45	31.22	77.38	187
geneset000201270	NOG86889	Staphylococcal protein of unknown function (DUF960)	[S]: Function unknown	POORLY CHARACTERIZED	641112.RflaF_010100010850	3.1e-12	44.33	94.17	76
geneset000201278	NOG37943	Acyltransferase family	[S]: Function unknown	POORLY CHARACTERIZED	469617.FUAG_01634	1.6e-52	39.49	95.4	212
geneset000201280	NOG08659	--	[S]: Function unknown	POORLY CHARACTERIZED	742767.HMPREF9456_00784	6.9e-34	45.93	87.37	149
geneset000201281	COG1528	ferritin	[P]: Inorganic ion transport and metabolism	METABOLISM	945550.VISI1226_18721	2.3e-52	58.93	98.82	210
geneset000201282	COG1609	Transcriptional regulator	[K]: Transcription	INFORMATION STORAGE AND PROCESSING	573413.Spirs_2989	1.2e-33	27.08	94.71	149
geneset000201283	COG1496	Multi-copper polyphenol oxidoreductase laccase	[S]: Function unknown	POORLY CHARACTERIZED	702450.CUW_2125	3.3e-31	48.28	96.64	140
geneset000201284	COG3000	fatty acid hydroxylase	[I]: Lipid transport and metabolism	METABOLISM	395492.Rleg2_2297	2.3e-105	59.72	100	387
geneset000201285	COG0010	agmatinase (EC 3.5.3.11)	[E]: Amino acid transport and metabolism	METABOLISM	411477.PARMER_01709	4.2e-60	77.62	100	236
geneset000201286	COG4992	Acetylornithine aminotransferase	[E]: Amino acid transport and metabolism	METABOLISM	411477.PARMER_01708	2.7e-65	59.59	97.97	253
geneset000201287	COG3394	UPF0249 protein	[S]: Function unknown	POORLY CHARACTERIZED	997346.HMPREF9374_3017	2.3e-29	40.74	99.47	134
geneset000201289	COG0811	MotA TolQ exbB proton channel	[U]: Intracellular trafficking, secretion, and vesicular transport	CELLULAR PROCESSES AND SIGNALING	469616.FMAG_00015	3.1e-40	47	99.01	170
geneset000201290	NOG01101	Transporter	[G]: Carbohydrate transport and metabolism	METABOLISM	371731.Rsw2DRAFT_0977	9.5e-77	75.13	94.71	292
geneset000201291	COG1979	alcohol dehydrogenase	[C]: Energy production and conversion	METABOLISM	445970.ALIPUT_01519	1.1e-25	67.82	80.37	121
geneset000201292	COG0445	NAD-binding protein involved in the addition of a carboxymethylaminomethyl (cmnm) group at the wobble position (U34) of certain tRNAs, forming tRNA-cmnm(5)s(2)U34 (By similarity)	[D]: Cell cycle control, cell division, chromosome partitioning	CELLULAR PROCESSES AND SIGNALING	349102.Rsph17025_2666	3e-76	81.18	99.42	290
geneset000201293	COG1770	Oligopeptidase b	[E]: Amino acid transport and metabolism	METABOLISM	395963.Bind_1644	2.6e-51	47.53	98.23	207
geneset000201294	COG3344	RNA-directed DNA polymerase	[L]: Replication, recombination and repair	INFORMATION STORAGE AND PROCESSING	706436.HMPREF9074_00689	2.6e-161	86.21	97.85	573
geneset000201295	COG2188	GntR family transcriptional regulator	[K]: Transcription	INFORMATION STORAGE AND PROCESSING	596154.Alide2_1689	1.5e-32	45.06	98.78	144
geneset000201296	COG1468	crispr-associated protein cas4	[L]: Replication, recombination and repair	INFORMATION STORAGE AND PROCESSING	632245.CLP_0455	2.4e-46	58.64	95.18	190
geneset000201297	COG0018	arginyL-tRNA synthetase	[J]: Translation, ribosomal structure and biogenesis	INFORMATION STORAGE AND PROCESSING	243277.VC2074	0	93.41	100	1088
geneset000201298	COG3102	YecM protein	[S]: Function unknown	POORLY CHARACTERIZED	243277.VC2073	6.1e-81	74.75	99.5	305
geneset000201300	COG0062	Catalyzes the epimerization of the S- and R-forms of NAD(P)HX, a damaged form of NAD(P)H that is a result of enzymatic or heat-dependent hydration. This is a prerequisite for the S- specific NAD(P)H-hydrate dehydratase to allow the repair of both epimers of NAD(P)HX (By similarity)	[G]: Carbohydrate transport and metabolism	METABOLISM	211586.SO_0598	9.7e-261	92.18	100	904
geneset000201301	COG2878	Electron transport complex	[C]: Energy production and conversion	METABOLISM	556263.FSEG_00246	2.7e-61	65.29	100	240
geneset000201304	COG0607	Rhodanese domain protein	[P]: Inorganic ion transport and metabolism	METABOLISM	675806.VII_003694	5e-42	80.19	100	175
geneset000201306	NOG121242	Overexpression increases levels of unsaturated fatty acids and suppresses both the temperature-sensitive fabA6 mutation and cold-sensitive secG null mutation	[R]: General function prediction only	POORLY CHARACTERIZED	199310.c3176	1.2e-18	87.72	100	97
geneset000201307	NOG31831	Polysaccharide Biosynthesis Protein	[M]: Cell wall/membrane/envelope biogenesis	CELLULAR PROCESSES AND SIGNALING	763034.HMPREF9446_00465	6.3e-15	29.85	93.06	86
geneset000201308	COG0162	Catalyzes the attachment of tyrosine to tRNA(Tyr) in a two-step reaction tyrosine is first activated by ATP to form Tyr- AMP and then transferred to the acceptor end of tRNA(Tyr) (By similarity)	[J]: Translation, ribosomal structure and biogenesis	INFORMATION STORAGE AND PROCESSING	667015.Bacsa_2315	1.8e-43	76.47	99.17	180
geneset000201309	COG1530	ribonuclease	[J]: Translation, ribosomal structure and biogenesis	INFORMATION STORAGE AND PROCESSING	371731.Rsw2DRAFT_3063	2.2e-157	79.24	98.59	560
geneset000201310	COG0250	Participates in transcription elongation, termination and antitermination (By similarity)	[K]: Transcription	INFORMATION STORAGE AND PROCESSING	382245.ASA_0278	7.5e-102	100	100	375
geneset000201311	COG0410	(ABC) transporter	[E]: Amino acid transport and metabolism	METABOLISM	595494.Tola_0141	2.1e-101	81.28	100	374
geneset000201312	COG0411	(ABC) transporter	[E]: Amino acid transport and metabolism	METABOLISM	595494.Tola_0140	2.5e-116	79.84	99.61	423
geneset000201313	COG0180	tryptophanyltRNA synthetase	[J]: Translation, ribosomal structure and biogenesis	INFORMATION STORAGE AND PROCESSING	469617.FUAG_01198	1.7e-152	81.1	99.69	544
geneset000201314	COG3326	Cold-shock dna-binding domain protein	[S]: Function unknown	POORLY CHARACTERIZED	216895.VV2_1374	8.8e-64	61.17	94	248
geneset000201315	NOG133204	--	[P]: Inorganic ion transport and metabolism	METABOLISM	908340.HMPREF9406_1282	3.9e-32	35.24	90.12	144
geneset000201316	COG3638	(ABC) transporter	[P]: Inorganic ion transport and metabolism	METABOLISM	715225.PVOR_21414	1.3e-81	57.48	93.73	308
geneset000201317	COG3639	Phosphonate ABC transporter	[P]: Inorganic ion transport and metabolism	METABOLISM	908340.HMPREF9406_1280	2e-34	39.5	86.62	151
geneset000201318	COG3639	Phosphonate ABC transporter	[P]: Inorganic ion transport and metabolism	METABOLISM	908340.HMPREF9406_1279	5.7e-37	38.64	80	160
geneset000201319	COG1954	glycerol-3-phosphate responsive antiterminator	[K]: Transcription	INFORMATION STORAGE AND PROCESSING	525378.HMPREF0793_2032	2e-19	37.76	79.89	101
geneset000201320	COG3625	phosphonate C-P lyase system protein PhnH	[P]: Inorganic ion transport and metabolism	METABOLISM	293826.Amet_1153	4.8e-30	39.49	96.97	136
geneset000201321	COG3627	Phosphonate metabolism	[P]: Inorganic ion transport and metabolism	METABOLISM	556261.HMPREF0240_00945	3.9e-110	64.58	98.19	403
geneset000201322	COG4107	phosphonate C-P lyase system protein PhnK	[P]: Inorganic ion transport and metabolism	METABOLISM	658659.HMPREF0983_01457	8.6e-110	71.53	98.55	402
geneset000201323	COG3454	phosphonate metabolism protein PhnM	[P]: Inorganic ion transport and metabolism	METABOLISM	665959.HMPREF1013_03035	1.5e-91	46.49	97.69	342
geneset000201324	COG4778	phosphonate c-p lyase system protein phnl	[P]: Inorganic ion transport and metabolism	METABOLISM	509191.AcelC_020100014744	4.8e-77	60.62	95.76	293
geneset000201325	COG0613	PHP domain protein	[S]: Function unknown	POORLY CHARACTERIZED	272563.CD3531	1.3e-57	45.31	91.97	228
geneset000201326	COG0028	acetolactate synthase	[E]: Amino acid transport and metabolism	METABOLISM	188626.HMPREF0321_0689	1.6e-08	38.62	63.72	65
geneset000201327	NOG13765	sodium galactoside symporter family protein	[R]: General function prediction only	POORLY CHARACTERIZED	744980.TRICHSKD4_2890	3.8e-24	35.47	82.52	117
geneset000201328	COG2230	cyclopropane-fatty-acyl-phospholipid synthase	[M]: Cell wall/membrane/envelope biogenesis	CELLULAR PROCESSES AND SIGNALING	522306.CAP2UW1_3957	9.6e-28	54.13	99.09	128
geneset000201330	COG1881	phospholipid-binding protein	[S]: Function unknown	POORLY CHARACTERIZED	382245.ASA_3121	9.5e-94	94.38	100	348
geneset000201331	NOG27263	YbbR-like protein	[S]: Function unknown	POORLY CHARACTERIZED	457424.BFAG_00507	1.8e-103	75.31	100	380
geneset000201332	COG0507	exodeoxyribonuclease v alpha	[L]: Replication, recombination and repair	INFORMATION STORAGE AND PROCESSING	483215.BACFIN_06112	4.5e-32	88	97.4	142
geneset000201334	COG4965	Type ii secretion system	[U]: Intracellular trafficking, secretion, and vesicular transport	CELLULAR PROCESSES AND SIGNALING	371731.Rsw2DRAFT_0602	7e-70	84.02	100	268
geneset000201336	COG3820	Protein of unknown function (DUF1013)	[S]: Function unknown	POORLY CHARACTERIZED	371731.Rsw2DRAFT_0183	9.1e-111	82.5	96.77	405
geneset000201337	COG0738	Transporter	[G]: Carbohydrate transport and metabolism	METABOLISM	195103.CPF_1052	4.5e-41	50.88	90.48	173
geneset000201338	NOG07791	nucleoside recognition domain-containing protein	[S]: Function unknown	POORLY CHARACTERIZED	435591.BDI_0414	1e-62	62.91	100	245
geneset000201339	COG0621	Catalyzes the methylthiolation of N6- (dimethylallyl)adenosine (i(6)A), leading to the formation of 2- methylthio-N6-(dimethylallyl)adenosine (ms(2)i(6)A) at position 37 in tRNAs that read codons beginning with uridine (By similarity)	[J]: Translation, ribosomal structure and biogenesis	INFORMATION STORAGE AND PROCESSING	457424.BFAG_01994	1.1e-63	86.33	99.29	248
geneset000201341	NOG116253	--	[S]: Function unknown	POORLY CHARACTERIZED	377629.TERTU_0073	1.7e-25	44.12	84.47	121
geneset000201342	COG0787	Catalyzes the interconversion of L-alanine and D- alanine. May also act on other amino acids (By similarity)	[M]: Cell wall/membrane/envelope biogenesis	CELLULAR PROCESSES AND SIGNALING	272942.RCAP_rcc01574	1.2e-58	67.5	94.12	231
geneset000201344	NOG02765	atp gtp binding protein	[S]: Function unknown	POORLY CHARACTERIZED	314277.MED121_17514	7.4e-196	78.89	96.61	688
geneset000201345	NOG05303	Plasma membrane H -transporting two-sector ATPase	[S]: Function unknown	POORLY CHARACTERIZED	298386.PBPRA1596	5.6e-228	52.43	98.14	796
geneset000201347	COG0260	Presumably involved in the processing and regular turnover of intracellular proteins. Catalyzes the removal of unsubstituted N-terminal amino acids from various peptides (By similarity)	[E]: Amino acid transport and metabolism	METABOLISM	349102.Rsph17025_0038	8.5e-17	55.17	92.55	91
geneset000201348	COG0438	Glycosyl transferase (Group 1	[M]: Cell wall/membrane/envelope biogenesis	CELLULAR PROCESSES AND SIGNALING	489825.LYNGBM3L_64070	1.7e-84	65.42	97.72	317
geneset000201349	COG5527	replication protein	[L]: Replication, recombination and repair	INFORMATION STORAGE AND PROCESSING	546275.FUSPEROL_00031	1.4e-32	33.33	57.76	146
geneset000201350	NOG101676	Type I restriction modification DNA specificity domain	[V]: Defense mechanisms	CELLULAR PROCESSES AND SIGNALING	742766.HMPREF9455_01639	1.6e-40	61.94	100	171
geneset000201351	COG0732	restriction modification system DNA specificity	[V]: Defense mechanisms	CELLULAR PROCESSES AND SIGNALING	226186.BT_4540	2.3e-20	59.76	81.19	103
geneset000201352	NOG08954	Glyoxalase Bleomycin resistance protein (Dioxygenase	[R]: General function prediction only	POORLY CHARACTERIZED	998088.B565_3781	6.8e-94	98.79	100	348
geneset000201353	COG0545	Peptidyl-prolyl cis-trans isomerase	[O]: Posttranslational modification, protein turnover, chaperones	CELLULAR PROCESSES AND SIGNALING	742766.HMPREF9455_02208	2.1e-57	73.15	100	227
geneset000201354	NOG62135	Transcriptional regulator	[K]: Transcription	INFORMATION STORAGE AND PROCESSING	382245.ASA_3229	8.2e-64	85.21	100	248
geneset000201355	COG2907	amine oxidase	[R]: General function prediction only	POORLY CHARACTERIZED	382245.ASA_3227	5.1e-223	89.02	100	778
geneset000201356	COG3496	plasmid partition ParA protein	[S]: Function unknown	POORLY CHARACTERIZED	382245.ASA_3226	2.8e-131	88	100	473
geneset000201357	COG2230	cyclopropane-fatty-acyl-phospholipid synthase	[M]: Cell wall/membrane/envelope biogenesis	CELLULAR PROCESSES AND SIGNALING	998088.B565_3107	7.9e-232	92.82	100	808
geneset000201358	NOG67351	--	[S]: Function unknown	POORLY CHARACTERIZED	382245.ASA_3222	2.7e-66	73.78	99.39	256
geneset000201359	COG2991	Periplasmic Protein	[S]: Function unknown	POORLY CHARACTERIZED	998088.B565_3102	5.6e-32	97.3	100	141
geneset000201360	COG1477	(LipO)protein	[H]: Coenzyme transport and metabolism	METABOLISM	382245.ASA_3193	1e-168	83.77	100	598
geneset000201361	COG2871	NQR complex catalyzes the reduction of ubiquinone-1 to ubiquinol by two successive reactions, coupled with the transport of Na( ) ions from the cytoplasm to the periplasm. The first step is catalyzed by NqrF, which accepts electrons from NADH and reduces ubiquinone-1 to ubisemiquinone by a one-electron transfer pathway (By similarity)	[C]: Energy production and conversion	METABOLISM	998088.B565_3100	5e-231	96.81	100	805
geneset000201362	COG2209	NQR complex catalyzes the reduction of ubiquinone-1 to ubiquinol by two successive reactions, coupled with the transport of Na( ) ions from the cytoplasm to the periplasm. NqrA to NqrE are probably involved in the second step, the conversion of ubisemiquinone to ubiquinol (By similarity)	[C]: Energy production and conversion	METABOLISM	998088.B565_3099	1.9e-98	96.97	100	364
geneset000201363	COG0714	ATPase associated with various cellular activities	[R]: General function prediction only	POORLY CHARACTERIZED	998088.B565_2039	2.2e-170	98.1	100	603
geneset000201364	COG1132	(ABC) transporter	[V]: Defense mechanisms	CELLULAR PROCESSES AND SIGNALING	998088.B565_1657	2.8e-07	87.1	55.36	59
geneset000201365	COG0715	(ABC) transporter	[P]: Inorganic ion transport and metabolism	METABOLISM	318586.Pden_4454	1.7e-29	81.71	100	133
geneset000201366	COG3707	response regulator	[T]: Signal transduction mechanisms	CELLULAR PROCESSES AND SIGNALING	318586.Pden_4455	3.1e-82	83.51	100	310
geneset000201367	COG0534	Mate efflux family protein	[V]: Defense mechanisms	CELLULAR PROCESSES AND SIGNALING	195103.CPF_0835	3.1e-114	49.65	99.08	417
geneset000201368	NOG213430	--	[S]: Function unknown	POORLY CHARACTERIZED	316275.VSAL_II0660	1.3e-157	31.24	94.29	563
geneset000201369	COG1555	Competence protein	[L]: Replication, recombination and repair	INFORMATION STORAGE AND PROCESSING	470145.BACCOP_03645	8.5e-36	42.79	95.85	156
geneset000201371	NOG17224	--	[S]: Function unknown	POORLY CHARACTERIZED	435590.BVU_2793	2.6e-06	50	98.39	56
geneset000201373	COG3311	Transcriptional regulator	[K]: Transcription	INFORMATION STORAGE AND PROCESSING	575788.VS_1668	2.7e-07	48.21	80	59
geneset000201374	COG0443	heat shock protein 70	[O]: Posttranslational modification, protein turnover, chaperones	CELLULAR PROCESSES AND SIGNALING	211586.SO_1126	0	98.28	100	1084
geneset000201375	COG2963	transposase	[L]: Replication, recombination and repair	INFORMATION STORAGE AND PROCESSING	702450.CUW_2863	1e-11	45.24	93.33	74
geneset000201376	COG0118	IGPS catalyzes the conversion of PRFAR and glutamine to IGP, AICAR and glutamate. The hisH subunit provides the glutamine amidotransferase activity that produces the ammonia necessary to hisF for the synthesis of IGP and AICAR (By similarity)	[E]: Amino acid transport and metabolism	METABOLISM	208964.PA3152	5.8e-58	55.17	97.6	229
geneset000201377	COG0037	Ligates lysine onto the cytidine present at position 34 of the AUA codon-specific tRNA(Ile) that contains the anticodon CAU, in an ATP-dependent manner. Cytidine is converted to lysidine, thus changing the amino acid specificity of the tRNA from methionine to isoleucine (By similarity)	[D]: Cell cycle control, cell division, chromosome partitioning	CELLULAR PROCESSES AND SIGNALING	685035.CbatJ_010100000050	1.2e-135	60.9	99.47	488
geneset000201378	NOG79963	flagellar protein flgJ	[S]: Function unknown	POORLY CHARACTERIZED	371731.Rsw2DRAFT_0404	1.1e-18	57.89	84.07	98
geneset000201380	COG0471	Transporter	[P]: Inorganic ion transport and metabolism	METABOLISM	998088.B565_0994	9.7e-197	97.87	100	691
geneset000201381	NOG81886	FHA domaincontaining protein	[T]: Signal transduction mechanisms	CELLULAR PROCESSES AND SIGNALING	506534.Rhein_2196	4.5e-56	38	100	223
geneset000201382	NOG87234	Maltose operon periplasmic protein	[S]: Function unknown	POORLY CHARACTERIZED	878320.AcavA_010100006109	8.4e-70	44.67	100	269
geneset000201384	COG1840	extracellular solute-binding protein, family 1	[P]: Inorganic ion transport and metabolism	METABOLISM	639283.Snov_1023	9.5e-63	60.51	100	245
geneset000201385	COG0793	protease	[M]: Cell wall/membrane/envelope biogenesis	CELLULAR PROCESSES AND SIGNALING	349741.Amuc_1631	5.3e-78	69.77	98.62	296
geneset000201386	COG0659	sulfate transporter	[P]: Inorganic ion transport and metabolism	METABOLISM	94122.Shewana3_3154	1.5e-305	95.42	100	1053
geneset000201387	COG0041	Catalyzes the conversion of N5-carboxyaminoimidazole ribonucleotide (N5-CAIR) to 4-carboxy-5-aminoimidazole ribonucleotide (CAIR) (By similarity)	[F]: Nucleotide transport and metabolism	METABOLISM	94122.Shewana3_3155	4.5e-82	99.39	100	309
geneset000201388	COG0026	phosphoribosylaminoimidazole carboxylase atpase subunit	[F]: Nucleotide transport and metabolism	METABOLISM	94122.Shewana3_3156	5.9e-207	95.89	100	725
geneset000201389	NOG09329	Diguanylate cyclase	[T]: Signal transduction mechanisms	CELLULAR PROCESSES AND SIGNALING	211586.SO_3556	9.4e-233	96.67	100	811
geneset000201390	COG4764	(LipO)protein	[S]: Function unknown	POORLY CHARACTERIZED	94122.Shewana3_3158	2.6e-119	96.57	99.51	433
geneset000201392	COG1447	pts system	[G]: Carbohydrate transport and metabolism	METABOLISM	998088.B565_2904	7.8e-44	84.21	97.44	181
geneset000201393	NOG06035	transcriptional regulator ChbR	[K]: Transcription	INFORMATION STORAGE AND PROCESSING	998088.B565_2905	1.7e-145	92	100	520
geneset000201394	COG1486	glycoside hydrolase family 4	[G]: Carbohydrate transport and metabolism	METABOLISM	998088.B565_2906	2.5e-231	86.95	99.56	806
geneset000201395	COG3394	UPF0249 protein	[S]: Function unknown	POORLY CHARACTERIZED	998088.B565_2907	3.8e-102	70.08	95.13	376
geneset000201396	COG0597	This protein specifically catalyzes the removal of signal peptides from prolipoproteins (By similarity)	--	----	--	648757.Rvan_1690	1.9e-07	40.26	90.59	60
geneset000201397	COG0060	amino acids such as valine, to avoid such errors it has two additional distinct tRNA(Ile)-dependent editing activities. One activity is designated as 'pretransfer' editing and involves the hydrolysis of activated Val-AMP. The other activity is designated 'posttransfer' editing and involves deacylation of mischarged Val-tRNA(Ile) (By similarity)	[J]: Translation, ribosomal structure and biogenesis	INFORMATION STORAGE AND PROCESSING	1064539.AZOBR_70014	5.8e-19	61.33	94.94	98
geneset000201399	NOG26919	integrase family	[L]: Replication, recombination and repair	INFORMATION STORAGE AND PROCESSING	908612.HMPREF9720_1386	1.9e-39	50.67	100	167
geneset000201400	COG0834	(ABC) transporter	[E]: Amino acid transport and metabolism	METABOLISM	998088.B565_3528	7.7e-30	35.18	80.58	136
geneset000201401	COG0108	Catalyzes the conversion of D-ribulose 5-phosphate to formate and 3,4-dihydroxy-2-butanone 4-phosphate (By similarity)	[H]: Coenzyme transport and metabolism	METABOLISM	878320.AcavA_010100006743	2.2e-92	82.46	97.24	344
geneset000201402	COG0501	Protease HtpX homolog	[O]: Posttranslational modification, protein turnover, chaperones	CELLULAR PROCESSES AND SIGNALING	595494.Tola_1101	1.9e-123	81.31	98.3	447
geneset000201403	COG1438	Regulates arginine biosynthesis genes (By similarity)	[K]: Transcription	INFORMATION STORAGE AND PROCESSING	675806.VII_003297	7.8e-85	94.77	100	318
geneset000201404	COG0039	Catalyzes the reversible oxidation of malate to oxaloacetate (By similarity)	[C]: Energy production and conversion	METABOLISM	675815.VOA_001930	2.1e-157	93.25	100	560
geneset000201405	COG0142	synthase	[H]: Coenzyme transport and metabolism	METABOLISM	243277.VC0434	1.1e-164	92.57	100	584
geneset000201406	COG0261	This protein binds to 23S rRNA in the presence of protein L20 (By similarity)	[J]: Translation, ribosomal structure and biogenesis	INFORMATION STORAGE AND PROCESSING	945543.VIBR0546_05159	1.3e-50	99.03	100	204
geneset000201407	COG0211	50S ribosomal protein l27	[J]: Translation, ribosomal structure and biogenesis	INFORMATION STORAGE AND PROCESSING	675815.VOA_001926	3.2e-39	97.67	100	166
geneset000201408	COG0536	An essential GTPase which binds GTP, GDP and possibly (p)ppGpp with moderate affinity, with high nucleotide exchange rates and a fairly low GTP hydrolysis rate (By similarity). It may play a role in control of the cell cycle, stress response, ribosome biogenesis and in those bacteria that undergo differentiation, in morphogenesis control	[R]: General function prediction only	POORLY CHARACTERIZED	243277.VC0437	9.7e-200	94.1	100	701
geneset000201409	COG2966	Membrane	[S]: Function unknown	POORLY CHARACTERIZED	243277.VC0438	4.3e-124	92.49	100	449
geneset000201410	COG3610	Membrane	[S]: Function unknown	POORLY CHARACTERIZED	675815.VOA_001923	8.7e-75	91.72	100	285
geneset000201411	COG3375	gCN5-related N-acetyltransferase	[S]: Function unknown	POORLY CHARACTERIZED	371731.Rsw2DRAFT_1826	1e-40	72.97	98.23	171
geneset000201412	COG4948	mandelate racemase muconate lactonizing	[M]: Cell wall/membrane/envelope biogenesis	CELLULAR PROCESSES AND SIGNALING	371731.Rsw2DRAFT_1827	5.2e-85	78.35	100	319
geneset000201413	NOG99308	CRISPR (clustered regularly interspaced short palindromic repeat), is an adaptive immune system that provides protection against mobile genetic elements (viruses, transposable elements and conjugative plasmids). CRISPR clusters contain sequences complementary to antecedent mobile elements and target invading nucleic acids. CRISPR clusters are transcribed and processed into CRISPR RNA (crRNA). Functions as a ssRNA-specific endoribonuclease (By similarity)	[L]: Replication, recombination and repair	INFORMATION STORAGE AND PROCESSING	349124.Hhal_0622	1e-06	32.26	77.97	58
geneset000201414	COG1518	CRISPR (clustered regularly interspaced short palindromic repeat), is an adaptive immune system that provides protection against mobile genetic elements (viruses, transposable elements and conjugative plasmids). CRISPR clusters contain sequences complementary to antecedent mobile elements and target invading nucleic acids. CRISPR clusters are transcribed and processed into CRISPR RNA (crRNA). Acts as a dsDNA endonuclease. May be involved in the integration of spacer DNA into the CRISPR cassette (By similarity)	[L]: Replication, recombination and repair	INFORMATION STORAGE AND PROCESSING	472759.Nhal_2843	8e-51	39.48	96.55	206
geneset000201415	COG0355	Produces ATP from ADP in the presence of a proton gradient across the membrane (By similarity)	[C]: Energy production and conversion	METABOLISM	675815.VOA_000068	2.4e-68	98.57	100	263
geneset000201416	COG0055	Produces ATP from ADP in the presence of a proton gradient across the membrane. The catalytic sites are hosted primarily by the beta subunits (By similarity)	[C]: Energy production and conversion	METABOLISM	675815.VOA_000067	3.4e-260	98.5	100	902
geneset000201417	COG0224	Produces ATP from ADP in the presence of a proton gradient across the membrane. The gamma chain is believed to be important in regulating ATPase activity and the flow of protons through the CF(0) complex (By similarity)	[C]: Energy production and conversion	METABOLISM	243277.VC2765	2.3e-150	96.88	100	537
geneset000201418	COG0056	Produces ATP from ADP in the presence of a proton gradient across the membrane. The alpha chain is a regulatory subunit (By similarity)	[C]: Energy production and conversion	METABOLISM	243277.VC2766	3.1e-286	97.71	100	989
geneset000201419	COG0712	F(1)F(0) ATP synthase produces ATP from ADP in the presence of a proton or sodium gradient. F-type ATPases consist of two structural domains, F(1) containing the extramembraneous catalytic core and F(0) containing the membrane proton channel, linked together by a central stalk and a peripheral stalk. During catalysis, ATP synthesis in the catalytic domain of F(1) is coupled via a rotary mechanism of the central stalk subunits to proton translocation (By similarity)	[C]: Energy production and conversion	METABOLISM	675815.VOA_000064	8e-85	93.22	100	318
geneset000201420	COG0711	F(1)F(0) ATP synthase produces ATP from ADP in the presence of a proton or sodium gradient. F-type ATPases consist of two structural domains, F(1) containing the extramembraneous catalytic core and F(0) containing the membrane proton channel, linked together by a central stalk and a peripheral stalk. During catalysis, ATP synthesis in the catalytic domain of F(1) is coupled via a rotary mechanism of the central stalk subunits to proton translocation (By similarity)	[C]: Energy production and conversion	METABOLISM	675815.VOA_000063	1.7e-38	96.75	100	164
geneset000201421	COG0636	F(1)F(0) ATP synthase produces ATP from ADP in the presence of a proton or sodium gradient. F-type ATPases consist of two structural domains, F(1) containing the extramembraneous catalytic core and F(0) containing the membrane proton channel, linked together by a central stalk and a peripheral stalk. During catalysis, ATP synthesis in the catalytic domain of F(1) is coupled via a rotary mechanism of the central stalk subunits to proton translocation (By similarity)	[C]: Energy production and conversion	METABOLISM	675815.VOA_000062	2.1e-35	100	100	153
geneset000201422	COG0356	it plays a direct role in the translocation of protons across the membrane (By similarity)	[C]: Energy production and conversion	METABOLISM	243277.VC2770	5.4e-149	98.15	100	532
geneset000201423	COG0531	amino acid	[E]: Amino acid transport and metabolism	METABOLISM	195103.CPF_0377	9.3e-184	67.23	97.74	648
geneset000201424	COG1982	decarboxylase	[E]: Amino acid transport and metabolism	METABOLISM	340101.Vvad_PD1361	4.3e-220	54.16	91.08	770
geneset000201425	COG4129	Membrane	[S]: Function unknown	POORLY CHARACTERIZED	469618.FVAG_00132	1.5e-33	30.42	96.25	149
geneset000201426	COG1301	sodium dicarboxylate symporter	[C]: Energy production and conversion	METABOLISM	469617.FUAG_00054	2.2e-157	72.09	97.16	560
geneset000201427	COG0564	Pseudouridine synthase	[J]: Translation, ribosomal structure and biogenesis	INFORMATION STORAGE AND PROCESSING	572544.Ilyop_0032	3.3e-104	64.46	98.62	383
geneset000201428	COG1145	4Fe-4S ferredoxin, iron-sulfur binding	[C]: Energy production and conversion	METABOLISM	469617.FUAG_01684	4.5e-140	65.4	98.84	503
geneset000201429	COG0543	Responsible for channeling the electrons from the oxidation of dihydroorotate from the FMN redox center in the PyrD type B subunit to the ultimate electron acceptor NAD( ) (By similarity)	[C]: Energy production and conversion	METABOLISM	469617.FUAG_01685	1.6e-116	66.91	100	424
geneset000201430	NOG01738	family UPF0324	[S]: Function unknown	POORLY CHARACTERIZED	477974.Daud_2170	6.6e-144	49.56	97.09	516
geneset000201433	COG0737	5-Nucleotidase	[F]: Nucleotide transport and metabolism	METABOLISM	469618.FVAG_00064	2.2e-135	50.2	96.13	488
geneset000201435	COG2885	ompa motb domain protein	[M]: Cell wall/membrane/envelope biogenesis	CELLULAR PROCESSES AND SIGNALING	469616.FMAG_02264	1.1e-51	63.72	99.05	208
geneset000201436	COG5001	Diguanylate cyclase phosphodiesterase	[T]: Signal transduction mechanisms	CELLULAR PROCESSES AND SIGNALING	225937.HP15_68	4.6e-226	40.44	97.8	790
geneset000201438	COG1335	isochorismatase	[Q]: Secondary metabolites biosynthesis, transport and catabolism	METABOLISM	223283.PSPTO_1859	2.3e-79	83.43	100	300
geneset000201440	COG1757	Na H antiporter	[C]: Energy production and conversion	METABOLISM	469617.FUAG_00769	4.2e-182	69.88	96.51	643
geneset000201441	COG2812	dna polymerase iii subunits gamma and tau	[L]: Replication, recombination and repair	INFORMATION STORAGE AND PROCESSING	382245.ASA_2088	1.1e-60	46.02	79.95	239
geneset000201442	NOG04320	Two component transcriptional regulator (Winged helix family	[T]: Signal transduction mechanisms	CELLULAR PROCESSES AND SIGNALING	438753.AZC_3974	4.7e-32	70	94.34	142
geneset000201443	COG1162	May play a role in 30S ribosomal subunit biogenesis. Unusual circulary permuted GTPase that catalyzes rapid hydrolysis of GTP with a slow catalytic turnover (By similarity)	[R]: General function prediction only	POORLY CHARACTERIZED	572544.Ilyop_1317	3.3e-16	69.09	96.49	89
geneset000201447	COG0446	pyridine nucleotide-disulfide oxidoreductase	[C]: Energy production and conversion	METABOLISM	536227.CcarbDRAFT_5269	3.4e-121	51.9	99.53	440
geneset000201449	COG1957	nucleoside hydrolase	[F]: Nucleotide transport and metabolism	METABOLISM	195103.CPF_2260	7.9e-102	56.47	96.35	375
geneset000201450	COG1447	pts system	[G]: Carbohydrate transport and metabolism	METABOLISM	469618.FVAG_02505	2.1e-29	67.35	97.03	133
geneset000201451	COG0142	synthase	[H]: Coenzyme transport and metabolism	METABOLISM	380703.AHA_0929	3.5e-171	96.28	100	606
geneset000201452	COG0462	Phosphoribosyl pyrophosphate synthase	[F]: Nucleotide transport and metabolism	METABOLISM	272943.RSP_2301	3.4e-65	88.36	99.32	253
geneset000201454	NOG30005	--	[S]: Function unknown	POORLY CHARACTERIZED	288000.BBta_6539	3.4e-33	40.53	99.47	147
geneset000201455	COG3614	Histidine kinase	[T]: Signal transduction mechanisms	CELLULAR PROCESSES AND SIGNALING	211586.SO_0544	1e-292	97.13	100	1010
geneset000201456	COG0046	phosphoribosylformylglycinamidine synthase	[F]: Nucleotide transport and metabolism	METABOLISM	350058.Mvan_5119	1.3e-66	96.09	96.97	257
geneset000201457	COG2127	Involved in the modulation of the specificity of the ClpAP-mediated ATP-dependent protein degradation (By similarity)	[O]: Posttranslational modification, protein turnover, chaperones	CELLULAR PROCESSES AND SIGNALING	382245.ASA_2447	1.5e-51	97.14	100	207
geneset000201458	COG1278	Cold shock protein	[K]: Transcription	INFORMATION STORAGE AND PROCESSING	382245.ASA_2448	1.7e-33	93.06	100	146
geneset000201459	COG0190	Catalyzes the oxidation of 5,10- methylenetetrahydrofolate to 5,10-methenyltetrahydrofolate and then the hydrolysis of 5,10-methenyltetrahydrofolate to 10- formyltetrahydrofolate (By similarity)	[H]: Coenzyme transport and metabolism	METABOLISM	998088.B565_2289	2.8e-148	94.01	100	530
geneset000201460	NOG19788	Polysaccharide pyruvyl transferase	[S]: Function unknown	POORLY CHARACTERIZED	458817.Shal_1493	1.3e-29	33.76	90.34	135
geneset000201463	COG2902	Dehydrogenase	[E]: Amino acid transport and metabolism	METABOLISM	998088.B565_1958	0	94.42	100	3031
geneset000201464	COG0167	Catalyzes the conversion of dihydroorotate to orotate	[F]: Nucleotide transport and metabolism	METABOLISM	998088.B565_1959	4.3e-188	97.92	100	662
geneset000201465	NOG13148	Contributes to the efficiency of the cell division process by stabilizing the polymeric form of the cell division protein FtsZ. Acts by promoting interactions between FtsZ protofilaments and suppressing the GTPase activity of FtsZ (By similarity)	[D]: Cell cycle control, cell division, chromosome partitioning	CELLULAR PROCESSES AND SIGNALING	998088.B565_1960	2.1e-85	87.01	99.44	320
geneset000201466	COG0116	Specifically methylates the guanine in position 2445 (m2G2445) and the guanine in position 2069 (m7G2069) of 23S rRNA (By similarity)	[L]: Replication, recombination and repair	INFORMATION STORAGE AND PROCESSING	998088.B565_1962	0	95.41	100	1391
geneset000201467	COG0526	Thioredoxin	[O]: Posttranslational modification, protein turnover, chaperones	CELLULAR PROCESSES AND SIGNALING	380703.AHA_2284	3.6e-34	86.84	100	149
geneset000201468	COG0488	(ABC) transporter	[R]: General function prediction only	POORLY CHARACTERIZED	382245.ASA_1997	0	93.4	100	1167
geneset000201469	COG1067	atp-dependent protease	[O]: Posttranslational modification, protein turnover, chaperones	CELLULAR PROCESSES AND SIGNALING	998088.B565_1967	0	93.62	99.85	1250
geneset000201470	NOG06881	integrase family	[L]: Replication, recombination and repair	INFORMATION STORAGE AND PROCESSING	998088.B565_1970	1.7e-229	92.71	99.77	800
geneset000201471	COG1075	Triacylglycerol lipase	[R]: General function prediction only	POORLY CHARACTERIZED	998088.B565_1972	8.7e-129	86.52	92.07	465
geneset000201472	COG3320	domain) protein	[Q]: Secondary metabolites biosynthesis, transport and catabolism	METABOLISM	998088.B565_1973	0	91.93	99.55	1226
geneset000201473	NOG89385	polyhydroxyalkanoate granule-associated protein	[S]: Function unknown	POORLY CHARACTERIZED	998088.B565_1974	2.1e-60	91.3	89.32	237
geneset000201474	COG0331	Malonyl coA-acyl carrier protein transacylase	[I]: Lipid transport and metabolism	METABOLISM	411476.BACOVA_02529	3.7e-111	90.62	100	406
geneset000201475	COG0695	Glutaredoxin	[O]: Posttranslational modification, protein turnover, chaperones	CELLULAR PROCESSES AND SIGNALING	380703.AHA_2625	9e-45	98.85	98.86	184
geneset000201476	NOG88152	HNH endonuclease	[V]: Defense mechanisms	CELLULAR PROCESSES AND SIGNALING	445337.CBC_A1802	2.6e-13	35.9	93.6	80
geneset000201477	COG0462	Phosphoribosyl pyrophosphate synthase	[F]: Nucleotide transport and metabolism	METABOLISM	742159.HMPREF0004_5255	6.6e-35	38.55	91.95	153
geneset000201478	COG0558	cdp-diacylglycerol-glycerol-3-phosphate 3-phosphatidyltransferase	[I]: Lipid transport and metabolism	METABOLISM	499177.CLOST_0781	5.7e-39	46.63	98.47	166
geneset000201479	NOG115559	--	[S]: Function unknown	POORLY CHARACTERIZED	998088.B565_1448	1.6e-168	97.51	100	597
geneset000201480	COG0454	acetyltransferase	[K]: Transcription	INFORMATION STORAGE AND PROCESSING	319224.Sputcn32_1266	7.7e-90	97.58	100	335
geneset000201484	COG0405	Gamma-glutamyltranspeptidase (EC 2.3.2.2)	[E]: Amino acid transport and metabolism	METABOLISM	469618.FVAG_01670	3.8e-87	67.54	100	326
geneset000201485	NOG72357	Type IV pilus assembly protein	[S]: Function unknown	POORLY CHARACTERIZED	382245.ASA_0690	1.1e-106	62.62	95.54	392
geneset000201486	NOG112217	type IV pilus assembly protein PilX	[U]: Intracellular trafficking, secretion, and vesicular transport	CELLULAR PROCESSES AND SIGNALING	878320.AcavA_010100004609	1.6e-62	91.84	100	244
geneset000201487	COG3419	Pilus assembly protein tip-associated adhesin	--	----	--	878320.AcavA_010100004614	0	91.86	80.44	1749
geneset000201489	COG0562	UDP-galactopyranose mutase	[M]: Cell wall/membrane/envelope biogenesis	CELLULAR PROCESSES AND SIGNALING	342610.Patl_3069	1.7e-114	53.54	95.45	418
geneset000201490	NOG230929	AIPR protein	[R]: General function prediction only	POORLY CHARACTERIZED	940615.AciX9_0708	4e-80	37.56	75.51	304
geneset000201493	COG2932	Repressor	[K]: Transcription	INFORMATION STORAGE AND PROCESSING	572544.Ilyop_1057	8.1e-45	46.9	96.51	186
geneset000201495	COG0581	phosphate abc transporter	[P]: Inorganic ion transport and metabolism	METABOLISM	709991.Odosp_2018	1.5e-86	72.38	100	324
geneset000201497	COG0209	Provides the precursors necessary for DNA synthesis. Catalyzes the biosynthesis of deoxyribonucleotides from the corresponding ribonucleotides (By similarity)	[F]: Nucleotide transport and metabolism	METABOLISM	349741.Amuc_1970	2.6e-37	52.71	78.18	160
geneset000201499	COG0071	Heat shock protein	[O]: Posttranslational modification, protein turnover, chaperones	CELLULAR PROCESSES AND SIGNALING	211586.SO_2277	2.8e-75	99.32	98.66	286
geneset000201500	NOG05276	group 2 family	[M]: Cell wall/membrane/envelope biogenesis	CELLULAR PROCESSES AND SIGNALING	483216.BACEGG_03540	6.3e-133	93.31	100	478
geneset000201501	NOG02068	Pfam:DUF3706	[S]: Function unknown	POORLY CHARACTERIZED	714961.BFZC1_15413	3.7e-48	34.89	97.61	198
geneset000201502	COG2301	citrate lyase	[G]: Carbohydrate transport and metabolism	METABOLISM	350688.Clos_0703	4e-70	41.23	94.82	270
geneset000201503	COG1203	CRISPR-associated helicase, cas3	[L]: Replication, recombination and repair	INFORMATION STORAGE AND PROCESSING	228410.NE0834	2.4e-55	55.49	95.79	220
geneset000201504	COG3191	peptidase s58 dmpa	--	----	--	644076.SCH4B_2828	1.8e-54	68.9	97.62	217
geneset000201506	COG3434	Diguanylate phosphodiesterase	[T]: Signal transduction mechanisms	CELLULAR PROCESSES AND SIGNALING	998088.B565_2049	8.2e-94	87.5	99.5	348
geneset000201507	COG2067	membrane protein involved in aromatic hydrocarbon degradation	[M]: Cell wall/membrane/envelope biogenesis	CELLULAR PROCESSES AND SIGNALING	998088.B565_2048	1.7e-146	61.92	100	524
geneset000201508	NOG15504	--	[S]: Function unknown	POORLY CHARACTERIZED	349163.Acry_0687	1.6e-52	53.4	95.98	211
geneset000201511	COG0039	Catalyzes the reversible oxidation of malate to oxaloacetate (By similarity)	[C]: Energy production and conversion	METABOLISM	349102.Rsph17025_0080	2e-88	95.88	100	330
geneset000201514	COG3605	phosphoenolpyruvate--protein phosphotransferase	[T]: Signal transduction mechanisms	CELLULAR PROCESSES AND SIGNALING	371731.Rsw2DRAFT_3223	8.3e-147	77.29	100	525
geneset000201516	NOG64238	Transposase is3 is911 family protein	[L]: Replication, recombination and repair	INFORMATION STORAGE AND PROCESSING	469381.Dpep_0784	8.6e-20	38.41	97.62	102
geneset000201517	NOG01791	Integrase catalytic subunit	[L]: Replication, recombination and repair	INFORMATION STORAGE AND PROCESSING	138119.DSY4578	4.7e-84	44.6	98.6	317
geneset000201518	COG3668	Plasmid stabilization system	[S]: Function unknown	POORLY CHARACTERIZED	561231.Pecwa_0943	5.7e-29	65.96	100	132
geneset000201519	COG3500	Late control D family protein	[R]: General function prediction only	POORLY CHARACTERIZED	177437.HRM2_13140	7.7e-31	43.71	96.18	139
geneset000201520	COG2964	YheO domain protein	[S]: Function unknown	POORLY CHARACTERIZED	1042163.BRLA_c24140	2.3e-49	47.71	97.72	201
geneset000201521	COG0821	Converts 2C-methyl-D-erythritol 2,4-cyclodiphosphate (ME-2,4cPP) into 1-hydroxy-2-methyl-2-(E)-butenyl 4-diphosphate (By similarity)	[I]: Lipid transport and metabolism	METABOLISM	547042.BACCOPRO_01985	3.6e-81	74	100	306
geneset000201522	COG2132	Multicopper oxidase	[Q]: Secondary metabolites biosynthesis, transport and catabolism	METABOLISM	3702.AT1G76160.1	2e-145	100	100	520
geneset000201524	COG0446	pyridine nucleotide-disulfide oxidoreductase	[C]: Energy production and conversion	METABOLISM	621372.POTG_00981	2.9e-171	66.89	97.37	607
geneset000201525	COG4974	Site-specific tyrosine recombinase, which acts by catalyzing the cutting and rejoining of the recombining DNA molecules. The XerC-XerD complex is essential to convert dimers of the bacterial chromosome into monomers to permit their segregation at cell division. It also contributes to the segregational stability of plasmids (By similarity)	[L]: Replication, recombination and repair	INFORMATION STORAGE AND PROCESSING	411901.BACCAC_00181	4.3e-53	50.72	97.63	213
geneset000201526	COG3108	TAT (Twin-Arginine Translocation) pathway signal sequence domain protein	[S]: Function unknown	POORLY CHARACTERIZED	243277.VC1269	2.9e-90	92.31	100	336
geneset000201527	COG2989	ErfK YbiS YcfS YnhG family protein	[S]: Function unknown	POORLY CHARACTERIZED	675806.VII_002521	1.9e-219	72.51	98.46	767
geneset000201528	COG0807	Catalyzes the conversion of D-ribulose 5-phosphate to formate and 3,4-dihydroxy-2-butanone 4-phosphate (By similarity)	[H]: Coenzyme transport and metabolism	METABOLISM	243277.VC1263	1.1e-107	90.74	100	394
geneset000201529	COG0477	major facilitator Superfamily	[G]: Carbohydrate transport and metabolism	METABOLISM	675806.VII_002528	7.8e-176	84.03	99.75	622
geneset000201530	NOG04133	Chromosome 14 open reading frame 101	[S]: Function unknown	POORLY CHARACTERIZED	226186.BT_3247	2.9e-260	85.47	100	902
geneset000201531	COG0025	Sodium hydrogen exchanger	[P]: Inorganic ion transport and metabolism	METABOLISM	272563.CD0657	1.8e-108	54.76	99.49	398
geneset000201532	COG0596	Alpha beta hydrolase	[R]: General function prediction only	POORLY CHARACTERIZED	373903.Hore_15680	1.9e-43	43.28	83.16	181
geneset000201533	COG1199	helicase	[L]: Replication, recombination and repair	INFORMATION STORAGE AND PROCESSING	720554.Clocl_3240	7.6e-199	47.36	99.25	699
geneset000201534	COG2240	Pyridoxal kinase	[H]: Coenzyme transport and metabolism	METABOLISM	138119.DSY1521	1.7e-100	62.95	98.58	371
geneset000201535	COG1592	Rubrerythrin	[C]: Energy production and conversion	METABOLISM	428125.CLOLEP_00543	3.4e-70	72.57	96.69	270
geneset000201536	COG0735	Ferric uptake regulator, Fur family	[K]: Transcription	INFORMATION STORAGE AND PROCESSING	762983.HMPREF9444_01231	1.6e-24	45.31	96.24	117
geneset000201537	NOG04320	Two component transcriptional regulator (Winged helix family	[T]: Signal transduction mechanisms	CELLULAR PROCESSES AND SIGNALING	499177.CLOST_2557	3.4e-91	73.48	99.57	340
geneset000201538	COG5002	Histidine kinase	[T]: Signal transduction mechanisms	CELLULAR PROCESSES AND SIGNALING	499177.CLOST_2556	8.1e-142	47.24	98.97	509
geneset000201540	NOG97180	--	[S]: Function unknown	POORLY CHARACTERIZED	499177.CLOST_2554	2.9e-54	30.37	99.78	218
geneset000201543	COG0640	Transcriptional regulator, arsr family	[K]: Transcription	INFORMATION STORAGE AND PROCESSING	315730.BcerKBAB4_4676	2.1e-23	64.56	84.95	113
geneset000201544	COG5279	domain protein	[D]: Cell cycle control, cell division, chromosome partitioning	CELLULAR PROCESSES AND SIGNALING	536227.CcarbDRAFT_3836	1.8e-09	35.25	45.71	68
geneset000201545	COG5279	domain protein	[D]: Cell cycle control, cell division, chromosome partitioning	CELLULAR PROCESSES AND SIGNALING	315749.Bcer98_1509	4.8e-12	29.26	93.77	77
geneset000201546	COG1268	bioY protein	[R]: General function prediction only	POORLY CHARACTERIZED	887929.HMP0721_1874	1.2e-42	50	85.44	178
geneset000201547	COG0531	amino acid	[E]: Amino acid transport and metabolism	METABOLISM	382245.ASA_3136	8e-179	76.21	95.37	632
geneset000201548	COG2207	Transcriptional regulator, ARAC family	[K]: Transcription	INFORMATION STORAGE AND PROCESSING	243277.VC0192	6.9e-128	82.64	97.43	462
geneset000201549	COG1280	Lysine exporter protein (Lyse ygga)	[E]: Amino acid transport and metabolism	METABOLISM	243277.VC0191	3.4e-85	77.73	100	320
geneset000201550	COG2333	DNA internalization-related competence protein ComEC Rec2	[R]: General function prediction only	POORLY CHARACTERIZED	211586.SO_2803	2.2e-200	84.38	100	703
geneset000201551	NOG07579	peptidase, S41	[S]: Function unknown	POORLY CHARACTERIZED	471870.BACINT_02608	1.4e-23	34.44	94.18	115
geneset000201552	NOG05511	(ABC) transporter	[R]: General function prediction only	POORLY CHARACTERIZED	536227.CcarbDRAFT_3825	1.1e-115	59.35	98.66	422
geneset000201553	COG1595	RNA Polymerase	[K]: Transcription	INFORMATION STORAGE AND PROCESSING	469617.FUAG_01926	9e-37	42.05	100	159
geneset000201554	COG0023	translation initiation factor	[J]: Translation, ribosomal structure and biogenesis	INFORMATION STORAGE AND PROCESSING	657309.BXY_29960	7.8e-35	66.99	97.17	151
geneset000201555	COG1741	pirin domain protein	[R]: General function prediction only	POORLY CHARACTERIZED	246200.SPO2601	6.7e-103	73.31	100	379
geneset000201556	COG1307	degv family	[S]: Function unknown	POORLY CHARACTERIZED	552396.HMPREF0863_00866	1.5e-52	55.14	99.46	211
geneset000201557	COG1087	udp-glucose 4-epimerase	[M]: Cell wall/membrane/envelope biogenesis	CELLULAR PROCESSES AND SIGNALING	998088.B565_0109	4.5e-168	95.72	100	595
geneset000201558	NOG86548	UPF0235 protein	[S]: Function unknown	POORLY CHARACTERIZED	349102.Rsph17025_0379	3.6e-22	67.9	95.29	109
geneset000201559	COG5352	gcrA cell cycle regulator	[S]: Function unknown	POORLY CHARACTERIZED	371731.Rsw2DRAFT_1298	2.9e-73	86.54	100	280
geneset000201560	COG4598	ABC transporter, (ATP-binding protein)	[E]: Amino acid transport and metabolism	METABOLISM	998088.B565_1512	1e-136	97.66	100	491
geneset000201561	NOG155784	Domain of unknown function (DUF1888)	[S]: Function unknown	POORLY CHARACTERIZED	325240.Sbal_1516	2.1e-55	87.9	99.2	220
geneset000201562	COG3506	Protein of unknown function (DUF1349)	[S]: Function unknown	POORLY CHARACTERIZED	226186.BT_2182	5.8e-72	79.49	90.17	275
geneset000201563	COG2838	Isocitrate dehydrogenase	[C]: Energy production and conversion	METABOLISM	342108.amb0607	6.9e-108	82.55	99.58	395
geneset000201564	COG0553	helicase	[L]: Replication, recombination and repair	INFORMATION STORAGE AND PROCESSING	290317.Cpha266_1953	7.4e-17	52.17	99.28	92
geneset000201566	COG0138	bifunctional purine biosynthesis protein PURH	[F]: Nucleotide transport and metabolism	METABOLISM	414684.RC1_2352	3.7e-96	72.84	100	356
geneset000201567	COG1496	Multi-copper polyphenol oxidoreductase laccase	[S]: Function unknown	POORLY CHARACTERIZED	435590.BVU_1684	1.8e-80	56.72	98.53	304
geneset000201568	COG0517	Catalyzes the conversion of inosine 5'-phosphate (IMP) to xanthosine 5'-phosphate (XMP), the first committed and rate- limiting step in the de novo synthesis of guanine nucleotides, and therefore plays an important role in the regulation of cell growth (By similarity)	[R]: General function prediction only	POORLY CHARACTERIZED	349102.Rsph17025_1152	7.7e-31	91.43	100	137
geneset000201569	COG0144	nOP2 Sun	[J]: Translation, ribosomal structure and biogenesis	INFORMATION STORAGE AND PROCESSING	371731.Rsw2DRAFT_1582	4.7e-37	79.41	100	159
geneset000201571	NOG41046	crispr-associated protein	[L]: Replication, recombination and repair	INFORMATION STORAGE AND PROCESSING	1033802.SSPSH_13934	1.5e-71	67.49	97.55	274
geneset000201572	NOG85101	--	[S]: Function unknown	POORLY CHARACTERIZED	211586.SO_0090	1.6e-91	94.44	96.26	340
geneset000201574	COG0427	Acetyl-CoA hydrolase	[C]: Energy production and conversion	METABOLISM	435590.BVU_1163	1.6e-07	69.05	100	59
geneset000201577	NOG153382	--	[S]: Function unknown	POORLY CHARACTERIZED	211586.SO_1432	3.8e-78	93.55	99.36	296
geneset000201578	COG1858	cytochrome C peroxidase	[P]: Inorganic ion transport and metabolism	METABOLISM	338187.VIBHAR_06375	4.7e-177	65.51	93.1	626
geneset000201579	COG0145	5-oxoprolinase	--	----	--	371731.Rsw2DRAFT_1825	1.3e-82	72.88	99.16	311
geneset000201580	NOG29582	--	[S]: Function unknown	POORLY CHARACTERIZED	243277.VC0807	4.9e-111	92.07	100	406
geneset000201581	NOG34139	--	[S]: Function unknown	POORLY CHARACTERIZED	435591.BDI_1821	4.2e-45	36.23	98.51	187
geneset000201583	COG1435	THymidine Kinase	[F]: Nucleotide transport and metabolism	METABOLISM	998088.B565_2297	8.8e-109	100	98.97	398
geneset000201584	NOG27649	--	[S]: Function unknown	POORLY CHARACTERIZED	319224.Sputcn32_3528	1.6e-42	75	85.5	177
geneset000201586	NOG212726	Glycosyl transferases group 1	[M]: Cell wall/membrane/envelope biogenesis	CELLULAR PROCESSES AND SIGNALING	357804.Ping_0792	9.5e-142	61.93	98.75	508
geneset000201587	COG1898	DTDP-4-dehydrorhamnose 3,5-epimerase	[M]: Cell wall/membrane/envelope biogenesis	CELLULAR PROCESSES AND SIGNALING	998088.B565_2780	4.2e-184	82.57	100	649
geneset000201588	COG1086	polysaccharide biosynthesis protein	[M]: Cell wall/membrane/envelope biogenesis	CELLULAR PROCESSES AND SIGNALING	675815.VOA_002984	2.9e-179	91.88	100	633
geneset000201589	NOG07384	Glycosyl transferase (Group 1	[M]: Cell wall/membrane/envelope biogenesis	CELLULAR PROCESSES AND SIGNALING	592010.GCWU000182_00950	1.9e-110	50.38	99.49	404
geneset000201591	NOG83150	Capsule polysaccharide biosynthesis protein	[S]: Function unknown	POORLY CHARACTERIZED	575564.HMPREF0014_02904	9.9e-69	40.34	83.4	266
geneset000201592	COG2089	synthase	[M]: Cell wall/membrane/envelope biogenesis	CELLULAR PROCESSES AND SIGNALING	298386.PBPRA2707	6.8e-160	80.06	97.15	568
geneset000201594	COG3980	pseudaminic acid biosynthesis-associated protein PseG	[M]: Cell wall/membrane/envelope biogenesis	CELLULAR PROCESSES AND SIGNALING	327275.SOHN41_01118	1e-99	50.7	100	369
geneset000201595	COG1083	cytidylyltransferase	[M]: Cell wall/membrane/envelope biogenesis	CELLULAR PROCESSES AND SIGNALING	187272.Mlg_2324	8.2e-82	65.62	97.82	308
geneset000201596	COG0399	DegT DnrJ EryC1 StrS aminotransferase	[E]: Amino acid transport and metabolism	METABOLISM	259536.Psyc_0654	8.5e-164	71.88	99.74	582
geneset000201597	NOG67228	Polysaccharide Biosynthesis Protein	[M]: Cell wall/membrane/envelope biogenesis	CELLULAR PROCESSES AND SIGNALING	575564.HMPREF0014_02905	2.1e-67	37.66	97.8	261
geneset000201598	NOG25432	chain length determinant protein	[M]: Cell wall/membrane/envelope biogenesis	CELLULAR PROCESSES AND SIGNALING	371731.Rsw2DRAFT_0514	4.9e-27	49.33	100	126
geneset000201601	COG2011	ABC transporter (permease)	[P]: Inorganic ion transport and metabolism	METABOLISM	469616.FMAG_00305	1.3e-65	63.55	99.07	255
geneset000201602	COG1464	(Lipo)protein	[P]: Inorganic ion transport and metabolism	METABOLISM	457405.FSDG_00698	6e-89	65.38	99.22	332
geneset000201603	COG1960	acyl-CoA dehydrogenase	[I]: Lipid transport and metabolism	METABOLISM	380703.AHA_1250	2.7e-134	98.74	94.07	483
geneset000201604	COG0118	IGPS catalyzes the conversion of PRFAR and glutamine to IGP, AICAR and glutamate. The hisH subunit provides the glutamine amidotransferase activity that produces the ammonia necessary to hisF for the synthesis of IGP and AICAR (By similarity)	[E]: Amino acid transport and metabolism	METABOLISM	243277.VC1136	1.5e-73	94.37	100	280
geneset000201605	COG0612	peptidase'	[O]: Posttranslational modification, protein turnover, chaperones	CELLULAR PROCESSES AND SIGNALING	371731.Rsw2DRAFT_1688	6.8e-188	83.78	100	662
geneset000201606	COG0527	Aspartokinase	[E]: Amino acid transport and metabolism	METABOLISM	526218.Sterm_2990	3.1e-124	60.25	98.28	450
geneset000201607	COG0137	Citrulline--aspartate ligase	[E]: Amino acid transport and metabolism	METABOLISM	556263.FSEG_00367	5.4e-45	75.65	97.46	185
geneset000201608	NOG17224	--	[S]: Function unknown	POORLY CHARACTERIZED	457424.BFAG_04271	3.3e-16	27.69	48.23	91
geneset000201609	NOG08178	--	[S]: Function unknown	POORLY CHARACTERIZED	391616.OA238_1799	1e-14	62.71	62.11	84
geneset000201610	COG1670	acetyltransferase	[J]: Translation, ribosomal structure and biogenesis	INFORMATION STORAGE AND PROCESSING	445974.CLORAM_01517	5.5e-30	41.57	95.32	136
geneset000201611	COG2353	Ycei family	[S]: Function unknown	POORLY CHARACTERIZED	366602.Caul_4023	2.1e-40	52	96.69	171
geneset000201612	NOG01337	Transcriptional regulator	[K]: Transcription	INFORMATION STORAGE AND PROCESSING	439496.RBY4I_2551	7.4e-88	79	91.32	328
geneset000201615	COG0764	Involved in unsaturated fatty acids biosynthesis. Catalyzes the dehydration of short chain beta-hydroxyacyl-ACPs and long chain saturated and unsaturated beta-hydroxyacyl-ACPs (By similarity)	[I]: Lipid transport and metabolism	METABOLISM	382245.ASA_3149	3e-80	96.73	100	303
geneset000201616	COG4597	amino acid ABC transporter	[E]: Amino acid transport and metabolism	METABOLISM	641491.DND132_0755	3.1e-15	45.38	92.03	87
geneset000201618	COG3498	Tail tube protein	[R]: General function prediction only	POORLY CHARACTERIZED	878320.AcavA_010100003892	1.8e-86	90.64	100	323
geneset000201619	COG2175	dioxygenase	[Q]: Secondary metabolites biosynthesis, transport and catabolism	METABOLISM	443152.MDG893_15030	1.4e-07	32.35	97.1	61
geneset000201620	COG0276	Catalyzes the ferrous insertion into protoporphyrin IX (By similarity)	[H]: Coenzyme transport and metabolism	METABOLISM	94122.Shewana3_2440	1.2e-108	96.98	100	397
geneset000201622	COG1009	subunit l	[C]: Energy production and conversion	METABOLISM	9606.ENSP00000354813	4.4e-28	93.94	100	128
geneset000201623	NOG93213	(type IV) pilus	[U]: Intracellular trafficking, secretion, and vesicular transport	CELLULAR PROCESSES AND SIGNALING	998088.B565_3468	1.1e-95	98.94	100	354
geneset000201624	COG1067	atp-dependent protease	[O]: Posttranslational modification, protein turnover, chaperones	CELLULAR PROCESSES AND SIGNALING	211586.SO_3391	1.7e-221	94.6	100	773
geneset000201625	NOG00099	TonB-dependent receptor Plug	[P]: Inorganic ion transport and metabolism	METABOLISM	688246.Premu_2266	2.8e-238	60	85.36	830
geneset000201626	COG0790	Sel1 domain protein repeat-containing protein	[R]: General function prediction only	POORLY CHARACTERIZED	666684.AfiDRAFT_3270	1.6e-26	34.09	82.24	125
geneset000201627	NOG00197	acriflavin resistance protein	[V]: Defense mechanisms	CELLULAR PROCESSES AND SIGNALING	349102.Rsph17025_1505	4.9e-68	76.05	100	262
geneset000201631	COG0188	DNA gyrase negatively supercoils closed circular double- stranded DNA in an ATP-dependent manner and also catalyzes the interconversion of other topological isomers of double-stranded DNA rings, including catenanes and knotted rings (By similarity)	[L]: Replication, recombination and repair	INFORMATION STORAGE AND PROCESSING	380703.AHA_3755	1.5e-61	95.28	100	240
geneset000201632	COG0275	Specifically methylates the N4 position of cytidine in position 1402 (C1402) of 16S rRNA (By similarity)	[M]: Cell wall/membrane/envelope biogenesis	CELLULAR PROCESSES AND SIGNALING	349102.Rsph17025_0683	1.3e-90	76.07	99.57	338
geneset000201634	NOG10475	Carbohydrate esterase	[S]: Function unknown	POORLY CHARACTERIZED	290402.Cbei_3596	1.7e-79	67.45	95.5	301
geneset000201635	COG1024	Enoyl-CoA hydratase	[I]: Lipid transport and metabolism	METABOLISM	690566.Sphch_3825	1.2e-52	52.4	98.96	211
geneset000201636	COG1309	Transcriptional regulator	[K]: Transcription	INFORMATION STORAGE AND PROCESSING	380703.AHA_1508	2.8e-94	89.53	97.45	350
geneset000201637	NOG53793	--	[S]: Function unknown	POORLY CHARACTERIZED	878320.AcavA_010100009638	1.7e-71	79.43	100	274
geneset000201638	COG1454	alcohol dehydrogenase	[C]: Energy production and conversion	METABOLISM	380703.AHA_1506	2.9e-191	88.32	99.24	673
geneset000201639	COG3575	Bacterial protein of unknown function (DUF925)	[S]: Function unknown	POORLY CHARACTERIZED	878320.AcavA_010100009618	1e-88	79.9	100	331
geneset000201644	COG0495	Leucyl-trna synthetase	[J]: Translation, ribosomal structure and biogenesis	INFORMATION STORAGE AND PROCESSING	349741.Amuc_1654	5.7e-105	77.33	100	386
geneset000201645	COG0714	ATPase associated with various cellular activities	[R]: General function prediction only	POORLY CHARACTERIZED	349102.Rsph17025_3076	5.8e-35	92.41	100	151
geneset000201646	COG4547	Cobalt chelatase, pCobT subunit	[H]: Coenzyme transport and metabolism	METABOLISM	349102.Rsph17025_3073	3.2e-85	77.18	100	320
geneset000201648	NOG109513	--	[S]: Function unknown	POORLY CHARACTERIZED	380703.AHA_2041	1.2e-46	61.7	100	191
geneset000201650	NOG00444	tonB-dependent Receptor	[S]: Function unknown	POORLY CHARACTERIZED	242619.PG1715	2.2e-31	53.17	74.56	141
geneset000201651	COG1609	Transcriptional regulator	[K]: Transcription	INFORMATION STORAGE AND PROCESSING	1033810.HLPCO_11393	1.9e-35	41.12	99.53	154
geneset000201652	COG0152	SAICAR synthetase	[F]: Nucleotide transport and metabolism	METABOLISM	283942.IL1458	4.2e-113	81.86	100	412
geneset000201653	COG1876	Carboxypeptidase	[M]: Cell wall/membrane/envelope biogenesis	CELLULAR PROCESSES AND SIGNALING	198628.Dda3937_02500	1.8e-63	57.82	90.56	248
geneset000201654	COG0624	Catalyzes the hydrolysis of N-succinyl-L,L- diaminopimelic acid (SDAP), forming succinate and LL-2,6- diaminoheptanedioate (DAP), an intermediate involved in the bacterial biosynthesis of lysine and meso-diaminopimelic acid, an essential component of bacterial cell walls (By similarity)	[E]: Amino acid transport and metabolism	METABOLISM	380703.AHA_1478	8.8e-174	78.34	99.2	615
geneset000201655	COG2127	Involved in the modulation of the specificity of the ClpAP-mediated ATP-dependent protein degradation (By similarity)	[O]: Posttranslational modification, protein turnover, chaperones	CELLULAR PROCESSES AND SIGNALING	595494.Tola_2321	1.4e-35	70.59	84.3	154
geneset000201656	COG0471	Transporter	[P]: Inorganic ion transport and metabolism	METABOLISM	675806.VII_002475	1.3e-238	93.84	100	830
geneset000201657	COG5006	membrane	[R]: General function prediction only	POORLY CHARACTERIZED	243277.VC1311	1.9e-132	91.72	88.41	477
geneset000201658	COG0054	Catalyzes the formation of 6,7-dimethyl-8- ribityllumazine by condensation of 5-amino-6-(D- ribitylamino)uracil with 3,4-dihydroxy-2-butanone 4-phosphate. This is the penultimate step in the biosynthesis of riboflavin (By similarity)	[H]: Coenzyme transport and metabolism	METABOLISM	314265.R2601_07781	1.4e-65	79.88	95.35	254
geneset000201659	COG0781	Involved in the transcription termination process (By similarity)	[K]: Transcription	INFORMATION STORAGE AND PROCESSING	371731.Rsw2DRAFT_1704	2.2e-62	81.58	97.44	243
geneset000201660	NOG64132	conserved domain protein	[S]: Function unknown	POORLY CHARACTERIZED	246200.SPO3197	2.2e-10	32.79	93.13	70
geneset000201661	COG1580	Flagellar basal body-associated protein flil	[N]: Cell motility	CELLULAR PROCESSES AND SIGNALING	243277.VC2127	5.1e-49	66.47	100	199
geneset000201662	COG1868	FliM is one of three proteins (FliG, FliN, FliM) that forms the rotor-mounted switch complex (C ring), located at the base of the basal body. This complex interacts with the CheY and CheZ chemotaxis proteins, in addition to contacting components of the motor that determine the direction of flagellar rotation (By similarity)	[N]: Cell motility	CELLULAR PROCESSES AND SIGNALING	675815.VOA_002466	4.8e-190	97.71	100	669
geneset000201663	COG1886	Flagellar motor switch protein	[N]: Cell motility	CELLULAR PROCESSES AND SIGNALING	675815.VOA_002465	2.1e-64	96.32	100	250
geneset000201664	COG3190	flagellar	[N]: Cell motility	CELLULAR PROCESSES AND SIGNALING	243277.VC2124	8.6e-44	75.97	100	181
geneset000201665	COG1338	Flagellar biosynthetic protein FliP	[N]: Cell motility	CELLULAR PROCESSES AND SIGNALING	675806.VII_001704	6.4e-135	89.63	100	485
geneset000201666	COG1987	Flagellar biosynthetic protein fliq	[N]: Cell motility	CELLULAR PROCESSES AND SIGNALING	675806.VII_001705	3.4e-37	92.13	91.75	159
geneset000201667	COG1684	Role in flagellar biosynthesis (By similarity)	[N]: Cell motility	CELLULAR PROCESSES AND SIGNALING	675815.VOA_002461	3.1e-125	91.92	100	453
geneset000201668	COG3250	hydrolase family 2	[G]: Carbohydrate transport and metabolism	METABOLISM	435590.BVU_1365	9.4e-95	79.38	99.49	351
geneset000201669	NOG01966	inositol monophosphatase	[S]: Function unknown	POORLY CHARACTERIZED	371731.Rsw2DRAFT_0587	3.3e-83	85.06	99.43	313
geneset000201670	COG3696	Heavy metal efflux pump, CzcA	[P]: Inorganic ion transport and metabolism	METABOLISM	484018.BACPLE_02099	1.1e-138	74.27	99.71	498
geneset000201671	COG0858	Associates with free 30S ribosomal subunits (but not with 30S subunits that are part of 70S ribosomes or polysomes). Essential for efficient processing of 16S rRNA. May interact with the 5'-terminal helix region of 16S rRNA (By similarity)	[J]: Translation, ribosomal structure and biogenesis	INFORMATION STORAGE AND PROCESSING	318586.Pden_2799	8.1e-51	78.29	89.58	205
geneset000201672	COG1738	Membrane	[S]: Function unknown	POORLY CHARACTERIZED	709991.Odosp_0573	6e-35	67.29	100	152
geneset000201675	NOG00312	--	[S]: Function unknown	POORLY CHARACTERIZED	435591.BDI_1524	9.1e-07	78.95	75	57
geneset000201679	COG0061	Catalyzes the phosphorylation of NAD to NADP. Utilizes ATP and other nucleoside triphosphates as well as inorganic polyphosphate as a source of phosphorus (By similarity)	[G]: Carbohydrate transport and metabolism	METABOLISM	675815.VOA_000777	8.2e-159	93.2	100	565
geneset000201680	COG0576	Participates actively in the response to hyperosmotic and heat shock by preventing the aggregation of stress-denatured proteins, in association with DnaK and GrpE. It is the nucleotide exchange factor for DnaK and may function as a thermosensor. Unfolded proteins bind initially to DnaJ	[O]: Posttranslational modification, protein turnover, chaperones	CELLULAR PROCESSES AND SIGNALING	675815.VOA_000776	7.6e-90	89	93.84	335
geneset000201681	COG1177	Binding-protein-dependent transport systems inner membrane component	[P]: Inorganic ion transport and metabolism	METABOLISM	439375.Oant_3705	4.4e-10	56.36	78.57	68
geneset000201682	NOG17629	Binding-protein-dependent transport systems inner membrane component	[P]: Inorganic ion transport and metabolism	METABOLISM	641118.OINT_2000791	2.1e-46	70	96.55	190
geneset000201683	NOG68931	major outer membrane protein OmpA	[M]: Cell wall/membrane/envelope biogenesis	CELLULAR PROCESSES AND SIGNALING	411476.BACOVA_00345	2.1e-38	45.18	99.49	164
geneset000201684	COG0573	phosphate abc transporter	[P]: Inorganic ion transport and metabolism	METABOLISM	469617.FUAG_00193	1.6e-106	73.9	96.45	391
geneset000201687	NOG41266	--	[S]: Function unknown	POORLY CHARACTERIZED	626522.GCWU000325_02799	8.8e-17	37.5	84.94	92
geneset000201691	NOG215761	Protein of unknown function (DUF2493)	[S]: Function unknown	POORLY CHARACTERIZED	944559.HMPREF9413_4813	2e-21	48.7	91.13	107
geneset000201721	NOG02827	ATPase (AAA	[S]: Function unknown	POORLY CHARACTERIZED	469615.FGAG_00514	4.2e-137	46.51	98.5	493
geneset000201722	NOG03022	Mate efflux family protein	[V]: Defense mechanisms	CELLULAR PROCESSES AND SIGNALING	469616.FMAG_01587	2e-148	60.28	96.87	531
geneset000201723	COG2723	beta-glucosidase	[G]: Carbohydrate transport and metabolism	METABOLISM	226185.EF2597	1.5e-215	73.79	99.79	754
geneset000201724	COG1160	GTPase that plays an essential role in the late steps of ribosome biogenesis (By similarity)	[R]: General function prediction only	POORLY CHARACTERIZED	585543.HMPREF0969_02223	1.1e-109	73.9	100	401
geneset000201725	COG1496	Multi-copper polyphenol oxidoreductase laccase	[S]: Function unknown	POORLY CHARACTERIZED	998088.B565_3767	3.5e-123	86.94	100	446
geneset000201726	COG0564	Pseudouridine synthase	[J]: Translation, ribosomal structure and biogenesis	INFORMATION STORAGE AND PROCESSING	382245.ASA_0244	8.4e-181	95.4	100	638
geneset000201727	COG4105	Part of the outer membrane protein assembly complex, which is involved in assembly and insertion of beta-barrel proteins into the outer membrane	[M]: Cell wall/membrane/envelope biogenesis	CELLULAR PROCESSES AND SIGNALING	380703.AHA_4074	3.3e-152	91.5	100	543
geneset000201728	COG0446	pyridine nucleotide-disulfide oxidoreductase	[C]: Energy production and conversion	METABOLISM	998088.B565_3770	1e-245	97.74	100	854
geneset000201730	NOG00099	TonB-dependent receptor Plug	[P]: Inorganic ion transport and metabolism	METABOLISM	742767.HMPREF9456_02579	1.9e-71	64.65	86.69	274
geneset000201731	COG0591	symporter	[E]: Amino acid transport and metabolism	METABOLISM	998088.B565_0849	1.5e-247	97.42	100	860
geneset000201732	COG0026	phosphoribosylaminoimidazole carboxylase atpase subunit	[F]: Nucleotide transport and metabolism	METABOLISM	1042163.BRLA_c20770	5.1e-86	44.99	99.17	323
geneset000201733	COG0041	Catalyzes the conversion of N5-carboxyaminoimidazole ribonucleotide (N5-CAIR) to 4-carboxy-5-aminoimidazole ribonucleotide (CAIR) (By similarity)	[F]: Nucleotide transport and metabolism	METABOLISM	309803.CTN_0226	1.1e-50	66.45	98.06	204
geneset000201734	NOG21612	--	[S]: Function unknown	POORLY CHARACTERIZED	1028307.EAE_16675	3.2e-30	37.13	100	137
geneset000201735	COG0299	phosphoribosylglycinamide formyltransferase	[F]: Nucleotide transport and metabolism	METABOLISM	371731.Rsw2DRAFT_2325	1.4e-40	82.98	100	170
geneset000201736	NOG80117	Protein of unknown function (DUF454)	[S]: Function unknown	POORLY CHARACTERIZED	272943.RSP_1226	2.8e-26	55.17	89.92	123
geneset000201737	NOG35004	Histidine triad	[S]: Function unknown	POORLY CHARACTERIZED	470145.BACCOP_03235	5.1e-74	93.62	100	282
geneset000201738	COG1112	Helicase	[L]: Replication, recombination and repair	INFORMATION STORAGE AND PROCESSING	657309.BXY_31870	4.2e-76	49.65	88.61	290
geneset000201740	COG1121	(ABC) transporter	[P]: Inorganic ion transport and metabolism	METABOLISM	469595.CSAG_01707	1.5e-57	100	100	227
geneset000201741	NOG115399	--	[S]: Function unknown	POORLY CHARACTERIZED	253839.SSNG_02603	3.7e-08	36.67	48.33	64
geneset000201742	COG3040	Outer membrane lipoprotein	[M]: Cell wall/membrane/envelope biogenesis	CELLULAR PROCESSES AND SIGNALING	526218.Sterm_3509	7.8e-14	35.56	92.31	82
geneset000201744	COG0475	Sodium hydrogen exchanger	[P]: Inorganic ion transport and metabolism	METABOLISM	694427.Palpr_2215	1.8e-85	65.88	99.61	321
geneset000201745	NOG19759	Major Facilitator Superfamily protein	[G]: Carbohydrate transport and metabolism	METABOLISM	757424.Hsero_1578	8.6e-12	30.41	98.8	75
geneset000201746	COG2978	Transporter	[H]: Coenzyme transport and metabolism	METABOLISM	211586.SO_0160	9.3e-89	98.33	100	331
geneset000201748	COG1733	Transcriptional regulator	[K]: Transcription	INFORMATION STORAGE AND PROCESSING	642492.Clole_3169	3.4e-17	52.17	83.49	93
geneset000201749	NOG02335	Membrane	[S]: Function unknown	POORLY CHARACTERIZED	371731.Rsw2DRAFT_0856	2.7e-69	76.61	100	266
geneset000201750	COG1048	aconitate hydratase	[C]: Energy production and conversion	METABOLISM	759362.KVU_0869	5e-179	87.25	99.44	632
geneset000201752	COG0778	nitroreductase	[C]: Energy production and conversion	METABOLISM	657309.BXY_41880	8.5e-80	77.32	98.45	302
geneset000201753	COG1226	PotAssium voltage-gated channel	[P]: Inorganic ion transport and metabolism	METABOLISM	878320.AcavA_010100010628	1.1e-60	87.41	95.07	238
geneset000201754	COG1609	Transcriptional regulator	[K]: Transcription	INFORMATION STORAGE AND PROCESSING	469616.FMAG_00865	1.5e-113	64.22	99.09	414
geneset000201755	COG1301	sodium dicarboxylate symporter	[C]: Energy production and conversion	METABOLISM	998088.B565_1007	5.1e-218	100	100	762
geneset000201756	COG0265	serine protease	[O]: Posttranslational modification, protein turnover, chaperones	CELLULAR PROCESSES AND SIGNALING	435591.BDI_0359	1.9e-12	54.1	96.83	76
geneset000201757	COG0524	pfkb domain protein	[G]: Carbohydrate transport and metabolism	METABOLISM	380703.AHA_2486	8.7e-203	96.68	100	711
geneset000201759	COG0637	HAD-superfamily hydrolase subfamily IA variant 3	[R]: General function prediction only	POORLY CHARACTERIZED	469617.FUAG_00763	2.7e-84	56.44	98.51	317
geneset000201761	COG0488	(ABC) transporter	[R]: General function prediction only	POORLY CHARACTERIZED	693979.Bache_2643	1e-125	87.35	100	454
geneset000201762	NOG51098	sigma 54 modulation protein ribosomal protein S30ea	[J]: Translation, ribosomal structure and biogenesis	INFORMATION STORAGE AND PROCESSING	211586.SO_3403	1.4e-61	100	100	240
geneset000201765	COG0151	Phosphoribosylglycinamide synthetase	[F]: Nucleotide transport and metabolism	METABOLISM	349102.Rsph17025_0635	1e-87	85.57	85.46	328
geneset000201766	COG0589	Universal stress protein	[T]: Signal transduction mechanisms	CELLULAR PROCESSES AND SIGNALING	243277.VC0428	3.1e-66	86.9	100	256
geneset000201767	COG3205	Membrane	[S]: Function unknown	POORLY CHARACTERIZED	675815.VOA_001935	1.7e-57	86.61	79.38	227
geneset000201769	COG3076	Globally modulates RNA abundance by binding to RNase E (Rne) and regulating its endonucleolytic activity. Can modulate Rne action in a substrate-dependent manner by altering the composition of the degradosome (By similarity)	[S]: Function unknown	POORLY CHARACTERIZED	675806.VII_003311	1.1e-63	90	100	248
geneset000201770	COG0312	peptidase U62 modulator of DNA gyrase	[R]: General function prediction only	POORLY CHARACTERIZED	243277.VC0422	2.8e-257	93.97	100	892
geneset000201771	COG0388	nitrilase cyanide hydratase and apolipoprotein n-acyltransferase	[R]: General function prediction only	POORLY CHARACTERIZED	675806.VII_003316	1.1e-136	86.86	97.86	491
geneset000201772	COG3164	exported protein	[S]: Function unknown	POORLY CHARACTERIZED	675806.VII_003317	0	86.33	100	2241
geneset000201773	COG1530	ribonuclease	[J]: Translation, ribosomal structure and biogenesis	INFORMATION STORAGE AND PROCESSING	243277.VC0419	6.1e-268	96.32	100	928
geneset000201774	COG0424	Maf-like protein	[D]: Cell cycle control, cell division, chromosome partitioning	CELLULAR PROCESSES AND SIGNALING	243277.VC0418	2.3e-82	85.03	100	310
geneset000201776	COG1566	secretion protein HlyD family	[V]: Defense mechanisms	CELLULAR PROCESSES AND SIGNALING	395965.Msil_0234	1.2e-13	60.71	100	80
geneset000201777	COG3328	transposase	[L]: Replication, recombination and repair	INFORMATION STORAGE AND PROCESSING	351348.Maqu_1721	7.8e-129	84.5	100	465
geneset000201778	NOG00424	(ABC) transporter	[R]: General function prediction only	POORLY CHARACTERIZED	367336.OM2255_05375	2.9e-122	71.11	100	443
geneset000201780	NOG53592	Putative inner membrane protein (DUF1819)	[S]: Function unknown	POORLY CHARACTERIZED	391591.VSAK1_23964	1.6e-41	46.11	96.98	174
geneset000201784	COG2378	Transcriptional regulator	[K]: Transcription	INFORMATION STORAGE AND PROCESSING	878320.AcavA_010100014292	4.3e-123	71.72	97.64	446
geneset000201785	NOG175580	--	[S]: Function unknown	POORLY CHARACTERIZED	272843.PM1201	7.2e-06	55	88.89	54
geneset000201787	COG0582	Integrase	[L]: Replication, recombination and repair	INFORMATION STORAGE AND PROCESSING	218493.SBG_0284	9.1e-101	45.66	99.78	372
geneset000201789	COG0265	serine protease	[O]: Posttranslational modification, protein turnover, chaperones	CELLULAR PROCESSES AND SIGNALING	211586.SO_3942	6.5e-240	99.56	100	835
geneset000201790	COG0789	Transcriptional regulator	[K]: Transcription	INFORMATION STORAGE AND PROCESSING	216591.BCAL1916	3.8e-22	43.33	100	109
geneset000201791	NOG35502	Protein of unknown function DUF91	[S]: Function unknown	POORLY CHARACTERIZED	714943.Mucpa_2171	5.1e-67	60.78	100	259
geneset000201793	COG0614	Periplasmic binding protein	[P]: Inorganic ion transport and metabolism	METABOLISM	469595.CSAG_03467	2.3e-86	100	100	323
geneset000201795	COG0246	Mannitol dehydrogenase	[G]: Carbohydrate transport and metabolism	METABOLISM	272943.RSP_0096	6.9e-126	77.08	98.62	455
geneset000201797	COG1770	Oligopeptidase b	[E]: Amino acid transport and metabolism	METABOLISM	648757.Rvan_1042	8e-16	59.42	86.25	88
geneset000201798	COG1770	Oligopeptidase b	[E]: Amino acid transport and metabolism	METABOLISM	648757.Rvan_1042	7.8e-30	55.96	100	135
geneset000201800	COG2844	Modifies, by uridylylation or deuridylylation the PII (GlnB) regulatory protein (By similarity)	[O]: Posttranslational modification, protein turnover, chaperones	CELLULAR PROCESSES AND SIGNALING	137722.AZL_017160	5.3e-80	56.72	100	303
geneset000201801	COG1649	YngK protein	[S]: Function unknown	POORLY CHARACTERIZED	457424.BFAG_03439	1.7e-268	85.86	100	930
geneset000201802	COG2059	Chromate	[P]: Inorganic ion transport and metabolism	METABOLISM	411476.BACOVA_04467	5.2e-87	89.01	100	325
geneset000201803	COG2059	Chromate	[P]: Inorganic ion transport and metabolism	METABOLISM	457424.BFAG_03437	4.2e-81	87.36	96.13	306
geneset000201805	COG0456	#NAME?	[R]: General function prediction only	POORLY CHARACTERIZED	878320.AcavA_010100003602	5.7e-79	92.81	100	298
geneset000201808	NOG17019	--	[S]: Function unknown	POORLY CHARACTERIZED	998088.B565_2262	0	93.08	99.25	1231
geneset000201809	NOG10546	(Lipo)protein	[S]: Function unknown	POORLY CHARACTERIZED	878320.AcavA_010100011426	2.1e-88	93.99	100	330
geneset000201810	COG1169	isochorismate synthase	[H]: Coenzyme transport and metabolism	METABOLISM	380703.AHA_2479	5.4e-203	91.58	100	712
geneset000201811	COG1021	2,3-dihydroxybenzoate-AMP ligase	[Q]: Secondary metabolites biosynthesis, transport and catabolism	METABOLISM	380703.AHA_2478	1.1e-302	93.67	100	1043
geneset000201812	COG3433	isochorismatase	[Q]: Secondary metabolites biosynthesis, transport and catabolism	METABOLISM	380703.AHA_2477	1.2e-163	94.68	97.73	581
geneset000201813	COG0744	penicillin-binding protein	[M]: Cell wall/membrane/envelope biogenesis	CELLULAR PROCESSES AND SIGNALING	371731.Rsw2DRAFT_3266	3.4e-38	82.47	90.65	162
geneset000201814	NOG00644	alphaglucosidase	[G]: Carbohydrate transport and metabolism	METABOLISM	471870.BACINT_04243	1.1e-55	55.73	99.47	221
geneset000201815	COG0028	acetolactate synthase	[E]: Amino acid transport and metabolism	METABOLISM	211586.SO_4347	4.4e-148	99.23	100	529
geneset000201816	COG3978	Acetolactate synthase 2 regulatory subunit	[E]: Amino acid transport and metabolism	METABOLISM	211586.SO_4346	1e-37	98.84	100	161
geneset000201817	COG0444	(ABC) transporter	--	----	--	998088.B565_3264	2.2e-205	96.75	85.81	720
geneset000201818	NOG83813	Ribosomal subunit interface protein	[S]: Function unknown	POORLY CHARACTERIZED	226186.BT_2741	2.2e-39	85.86	100	166
geneset000201819	COG4974	Site-specific tyrosine recombinase, which acts by catalyzing the cutting and rejoining of the recombining DNA molecules. The XerC-XerD complex is essential to convert dimers of the bacterial chromosome into monomers to permit their segregation at cell division. It also contributes to the segregational stability of plasmids (By similarity)	[L]: Replication, recombination and repair	INFORMATION STORAGE AND PROCESSING	457424.BFAG_04286	1.1e-136	82.94	100	491
geneset000201820	COG0790	Sel1 domain protein repeat-containing protein	[R]: General function prediction only	POORLY CHARACTERIZED	888742.HMPREF9123_0795	1.6e-36	64.17	77.42	157
geneset000201821	NOG43225	Involved in the presentation of foreign antigens to the immune system (By similarity)	[U]: Intracellular trafficking, secretion, and vesicular transport	CELLULAR PROCESSES AND SIGNALING	61853.ENSNLEP00000005958	7.4e-81	88.95	97.31	305
geneset000201822	NOG29113	lipopolysaccharide core biosynthesis protein	[M]: Cell wall/membrane/envelope biogenesis	CELLULAR PROCESSES AND SIGNALING	469606.FSCG_00813	5.2e-31	38.84	94.49	140
geneset000201823	COG0463	Glycosyl transferase, family 2	[M]: Cell wall/membrane/envelope biogenesis	CELLULAR PROCESSES AND SIGNALING	246969.TAM4_2433	3.6e-37	41.89	72	161
geneset000201824	COG0438	Glycosyl transferase (Group 1	[M]: Cell wall/membrane/envelope biogenesis	CELLULAR PROCESSES AND SIGNALING	546275.FUSPEROL_01408	4e-92	45.59	99.5	344
geneset000201826	NOG02823	(LipO)protein	[S]: Function unknown	POORLY CHARACTERIZED	272559.BF0780	7.2e-31	51.92	100	139
geneset000201828	COG2141	Monooxygenase	[C]: Energy production and conversion	METABOLISM	562970.Btus_2325	4.8e-56	46.89	99.16	223
geneset000201830	COG0249	that it carries out the mismatch recognition step. This protein has a weak ATPase activity (By similarity)	[L]: Replication, recombination and repair	INFORMATION STORAGE AND PROCESSING	224914.BAWG_0435	1.3e-55	64.12	100	221
geneset000201831	COG2071	Glutamine amidotransferase	[R]: General function prediction only	POORLY CHARACTERIZED	287752.SI859A1_00660	7.6e-68	50	96.9	262
geneset000201832	NOG06562	short chain dehydrogenase	[R]: General function prediction only	POORLY CHARACTERIZED	247633.GP2143_13166	4.8e-15	52	100	85
geneset000201834	NOG32409	toluene tolerance family protein	[Q]: Secondary metabolites biosynthesis, transport and catabolism	METABOLISM	371731.Rsw2DRAFT_2933	1.5e-63	61.76	100	248
geneset000201835	NOG66789	--	[S]: Function unknown	POORLY CHARACTERIZED	314264.ROS217_02575	1.5e-39	85.56	80.36	167
geneset000201836	COG4225	Glycosyl Hydrolase Family 88	[R]: General function prediction only	POORLY CHARACTERIZED	701347.Entcl_3262	8.1e-193	90.2	100	678
geneset000201837	COG2056	Na H antiporter	[R]: General function prediction only	POORLY CHARACTERIZED	243277.VC1005	9.3e-215	92.97	100	751
geneset000201838	COG2378	Transcriptional regulator	[K]: Transcription	INFORMATION STORAGE AND PROCESSING	529507.PMI2481	9.3e-153	89	99.04	545
geneset000201839	NOG06776	--	[S]: Function unknown	POORLY CHARACTERIZED	675806.VII_000217	5.2e-108	85.04	100	396
geneset000201840	COG4644	Transposase	[L]: Replication, recombination and repair	INFORMATION STORAGE AND PROCESSING	509191.AcelC_020100018586	1.3e-113	33.04	98.81	416
geneset000201842	COG1961	Resolvase	[L]: Replication, recombination and repair	INFORMATION STORAGE AND PROCESSING	1042163.BRLA_c33930	9e-50	53.59	95.77	202
geneset000201843	COG4644	Transposase	[L]: Replication, recombination and repair	INFORMATION STORAGE AND PROCESSING	509191.AcelC_020100018561	8.8e-14	58.21	71.28	81
geneset000201847	NOG00197	acriflavin resistance protein	[V]: Defense mechanisms	CELLULAR PROCESSES AND SIGNALING	371731.Rsw2DRAFT_0345	7.5e-48	55.69	98.82	195
geneset000201848	NOG48485	gCN5-related N-acetyltransferase	[R]: General function prediction only	POORLY CHARACTERIZED	887929.HMP0721_0932	3.2e-65	67.44	97.73	253
geneset000201849	NOG00099	TonB-dependent receptor Plug	[P]: Inorganic ion transport and metabolism	METABOLISM	435590.BVU_2921	4.3e-217	63.25	100	759
geneset000201850	NOG122836	SusD family	[S]: Function unknown	POORLY CHARACTERIZED	435590.BVU_2922	1.2e-155	61.42	99.77	555
geneset000201851	NOG03987	Transcriptional regulator	[K]: Transcription	INFORMATION STORAGE AND PROCESSING	596323.HMPREF0554_0679	9.1e-58	31.53	98.58	230
geneset000201852	NOG39765	Ser Thr phosphatase family protein	[R]: General function prediction only	POORLY CHARACTERIZED	526218.Sterm_1744	2.3e-48	46.67	98.48	197
geneset000201853	NOG03766	Sarcosine oxidase (Beta subunit)	[E]: Amino acid transport and metabolism	METABOLISM	391613.RTM1035_09089	2.1e-60	89.92	100	236
geneset000201854	COG3321	synthase	[Q]: Secondary metabolites biosynthesis, transport and catabolism	METABOLISM	350058.Mvan_5640	1.4e-85	75.33	100	321
geneset000201855	COG1012	Dehydrogenase	[C]: Energy production and conversion	METABOLISM	861208.AGROH133_07750	6.8e-221	82.6	100	771
geneset000201856	COG4591	lipoprotein releasing system transmembrane protein	[M]: Cell wall/membrane/envelope biogenesis	CELLULAR PROCESSES AND SIGNALING	499177.CLOST_2549	3.2e-50	40.78	98.46	204
geneset000201858	NOG51875	Domain of unknown function (DUF385)	[S]: Function unknown	POORLY CHARACTERIZED	298654.FraEuI1c_4178	1.1e-29	44.83	94.77	135
geneset000201859	COG0456	#NAME?	[R]: General function prediction only	POORLY CHARACTERIZED	243365.CV_0908	9.8e-18	47.27	90.83	95
geneset000201861	COG4108	Increases the formation of ribosomal termination complexes and stimulates activities of RF-1 and RF-2. It binds guanine nucleotides and has strong preference for UGA stop codons. It may interact directly with the ribosome. The stimulation of RF- 1 and RF-2 is significantly reduced by GTP and GDP, but not by GMP (By similarity)	[J]: Translation, ribosomal structure and biogenesis	INFORMATION STORAGE AND PROCESSING	272942.RCAP_rcc02322	3.1e-74	96.58	99.32	283
geneset000201865	COG0362	Catalyzes the oxidative decarboxylation of 6- phosphogluconate to ribulose 5-phosphate and CO(2), with concomitant reduction of NADP to NADPH (By similarity)	[G]: Carbohydrate transport and metabolism	METABOLISM	679937.Bcop_2234	2.2e-44	70.16	99.2	183
geneset000201866	COG0364	Glucose-6-phosphate 1-dehydrogenase	[G]: Carbohydrate transport and metabolism	METABOLISM	435590.BVU_2796	2.4e-28	48.15	97.08	130
geneset000201867	COG1802	GntR Family Transcriptional Regulator	[K]: Transcription	INFORMATION STORAGE AND PROCESSING	469616.FMAG_01357	5.3e-43	42.86	95.73	179
geneset000201868	COG0682	Transfers the N-acyl diglyceride group on what will become the N-terminal cysteine of membrane lipoproteins (By similarity)	[M]: Cell wall/membrane/envelope biogenesis	CELLULAR PROCESSES AND SIGNALING	762982.HMPREF9442_02241	2.2e-21	73.61	87.8	106
geneset000201869	COG0220	Catalyzes the formation of N(7)-methylguanine at position 46 (m7G46) in tRNA (By similarity)	[R]: General function prediction only	POORLY CHARACTERIZED	878320.AcavA_010100017082	8.4e-138	98.31	100	495
geneset000201870	COG2234	peptidase m28	[R]: General function prediction only	POORLY CHARACTERIZED	878320.AcavA_010100017087	1.5e-191	90.99	100	674
geneset000201871	COG0665	Catalyzes the last two steps in the biosynthesis of 5- methylaminomethyl-2-thiouridine (mnm(5)s(2)U) at the wobble position (U34) in tRNA. Catalyzes the FAD-dependent demodification of cmnm(5)s(2)U34 to nm(5)s(2)U34, followed by the transfer of a methyl group from S-adenosyl-L-methionine to nm(5)s(2)U34, to form mnm(5)s(2)U34 (By similarity)	[E]: Amino acid transport and metabolism	METABOLISM	1051075.PDI_3692	8.3e-38	78.65	100	161
geneset000201872	COG0588	Catalyzes the interconversion of 2-phosphoglycerate and 3-phosphoglycerate (By similarity)	[G]: Carbohydrate transport and metabolism	METABOLISM	573826.XP_002418280.1	8.2e-136	97.58	100	488
geneset000201873	COG0183	acetyl-coa acetyltransferase	[I]: Lipid transport and metabolism	METABOLISM	596154.Alide2_1838	1.9e-61	73.08	100	240
geneset000201874	COG4177	(ABC) transporter	[E]: Amino acid transport and metabolism	METABOLISM	744980.TRICHSKD4_3108	7.6e-42	69.67	100	175
geneset000201875	COG0559	(ABC) transporter	[E]: Amino acid transport and metabolism	METABOLISM	397945.Aave_0785	2.8e-11	78.38	97.37	72
geneset000201876	COG1570	Bidirectionally degrades single-stranded DNA into large acid-insoluble oligonucleotides, which are then degraded further into small acid-soluble oligonucleotides (By similarity)	[L]: Replication, recombination and repair	INFORMATION STORAGE AND PROCESSING	639283.Snov_4001	1.6e-50	75	96.88	204
geneset000201877	COG0151	Phosphoribosylglycinamide synthetase	[F]: Nucleotide transport and metabolism	METABOLISM	366394.Smed_0471	1.6e-32	70.59	100	144
geneset000201878	COG0275	Specifically methylates the N4 position of cytidine in position 1402 (C1402) of 16S rRNA (By similarity)	[M]: Cell wall/membrane/envelope biogenesis	CELLULAR PROCESSES AND SIGNALING	675806.VII_001455	2.5e-172	96.52	94.61	610
geneset000201879	COG3116	Essential cell division protein. May link together the upstream cell division proteins, which are predominantly cytoplasmic, with the downstream cell division proteins, which are predominantly periplasmic (By similarity)	[D]: Cell cycle control, cell division, chromosome partitioning	CELLULAR PROCESSES AND SIGNALING	243277.VC2408	4.6e-43	89.62	100	179
geneset000201880	COG0768	penicillin-binding protein	[M]: Cell wall/membrane/envelope biogenesis	CELLULAR PROCESSES AND SIGNALING	243277.VC2407	2.3e-298	91.49	99.14	1029
geneset000201881	COG0769	Catalyzes the addition of meso-diaminopimelic acid to the nucleotide precursor UDP-N-acetylmuramoyl-L-alanyl-D-glutamate (UMAG) in the biosynthesis of bacterial cell-wall peptidoglycan (By similarity)	[M]: Cell wall/membrane/envelope biogenesis	CELLULAR PROCESSES AND SIGNALING	675815.VOA_002719	1.3e-246	86.61	99.6	857
geneset000201882	COG0770	Involved in cell wall formation. Catalyzes the final step in the synthesis of UDP-N-acetylmuramoyl-pentapeptide the precursor of murein (By similarity)	[M]: Cell wall/membrane/envelope biogenesis	CELLULAR PROCESSES AND SIGNALING	243277.VC2405	5.1e-208	83.89	100	729
geneset000201884	COG0067	glutamate synthase	[E]: Amino acid transport and metabolism	METABOLISM	380703.AHA_2703	4.5e-90	99.39	100	335
geneset000201885	COG1292	Transporter	[P]: Inorganic ion transport and metabolism	METABOLISM	525373.HMPREF0766_14070	7.7e-48	50	98.85	195
geneset000201886	NOG106221	--	[S]: Function unknown	POORLY CHARACTERIZED	529507.PMI2424	2.4e-39	98.8	100	166
geneset000201887	COG1820	GlcNAc 6-P deacetylase	[G]: Carbohydrate transport and metabolism	METABOLISM	675806.VII_002824	1.4e-203	92.06	100	714
geneset000201888	COG1940	ROK family	[G]: Carbohydrate transport and metabolism	METABOLISM	243277.VC0993	9.1e-209	91.09	100	731
geneset000201889	COG1226	PotAssium voltage-gated channel	[P]: Inorganic ion transport and metabolism	METABOLISM	243277.VC0992	2.4e-278	95.27	100	963
geneset000201890	NOG13369	--	[S]: Function unknown	POORLY CHARACTERIZED	290398.Csal_0740	3.9e-59	53.43	100	233
geneset000201891	COG1025	peptidase'	[O]: Posttranslational modification, protein turnover, chaperones	CELLULAR PROCESSES AND SIGNALING	878320.AcavA_010100012096	0	93.45	99.88	1604
geneset000201892	COG0172	Catalyzes the attachment of serine to tRNA(Ser). Is also able to aminoacylate tRNA(Sec) with serine, to form the misacylated tRNA L-seryl-tRNA(Sec), which will be further converted into selenocysteinyl-tRNA(Sec) (By similarity)	[J]: Translation, ribosomal structure and biogenesis	INFORMATION STORAGE AND PROCESSING	380703.AHA_1868	2.5e-233	93.74	100	813
geneset000201893	COG1286	Colicin v production protein	[R]: General function prediction only	POORLY CHARACTERIZED	998088.B565_2273	3.5e-79	96.91	100	299
geneset000201895	COG4948	mandelate racemase muconate lactonizing	[M]: Cell wall/membrane/envelope biogenesis	CELLULAR PROCESSES AND SIGNALING	439375.Oant_0313	5.7e-95	66.54	96.2	352
geneset000201896	COG3254	Involved in the anomeric conversion of L-rhamnose (By similarity)	[S]: Function unknown	POORLY CHARACTERIZED	536019.Mesop_5903	1.3e-45	79.05	99.06	187
geneset000201897	COG0684	Globally modulates RNA abundance by binding to RNase E (Rne) and regulating its endonucleolytic activity. Can modulate Rne action in a substrate-dependent manner by altering the composition of the degradosome. Modulates RNA-binding and helicase activities of the degradosome (By similarity)	[H]: Coenzyme transport and metabolism	METABOLISM	391735.Veis_2390	1.5e-08	77.78	83.72	63
geneset000201898	COG0820	Specifically methylates position 2 of adenine 2503 in 23S rRNA and position 2 of adenine 37 in tRNAs	[J]: Translation, ribosomal structure and biogenesis	INFORMATION STORAGE AND PROCESSING	768706.Desor_4732	5.4e-25	31.91	92.23	120
geneset000201899	NOG102839	NUDiX hydrolase	[R]: General function prediction only	POORLY CHARACTERIZED	91464.S7335_4659	1.2e-15	35.62	56.98	89
geneset000201900	COG1610	gatB Yqey	[S]: Function unknown	POORLY CHARACTERIZED	290512.Paes_0732	1.6e-09	31.08	99.31	68
geneset000201901	COG1051	NUDiX hydrolase	[F]: Nucleotide transport and metabolism	METABOLISM	435590.BVU_3955	4.4e-102	75.93	99.59	376
geneset000201902	NOG72318	Response Regulator	[T]: Signal transduction mechanisms	CELLULAR PROCESSES AND SIGNALING	264731.PRU_1380	3.3e-53	85	99.17	213
geneset000201903	COG2148	sugar transferase	[M]: Cell wall/membrane/envelope biogenesis	CELLULAR PROCESSES AND SIGNALING	435590.BVU_3957	3.5e-133	61.87	100	480
geneset000201905	NOG34925	lipopolysaccharide biosynthesis protein	[S]: Function unknown	POORLY CHARACTERIZED	435590.BVU_3959	5.4e-297	70.51	99.72	1025
geneset000201906	NOG21382	--	[S]: Function unknown	POORLY CHARACTERIZED	435590.BVU_3960	3.8e-145	53.05	97.94	520
geneset000201909	COG1215	Glycosyl transferase, family 2	[M]: Cell wall/membrane/envelope biogenesis	CELLULAR PROCESSES AND SIGNALING	435590.BVU_3963	4.6e-93	51.43	99.48	347
geneset000201910	COG0463	Glycosyl transferase, family 2	[M]: Cell wall/membrane/envelope biogenesis	CELLULAR PROCESSES AND SIGNALING	585543.HMPREF0969_01430	6.3e-35	38.63	71.38	153
geneset000201911	COG3774	glycosyltransferase	[M]: Cell wall/membrane/envelope biogenesis	CELLULAR PROCESSES AND SIGNALING	575611.HMPREF0649_01734	2.7e-62	53.07	91.94	244
geneset000201912	NOG10277	Polysaccharide biosynthesis protein	[S]: Function unknown	POORLY CHARACTERIZED	688246.Premu_2304	1.1e-142	52.59	97.86	512
geneset000201913	COG0463	Glycosyl transferase, family 2	[M]: Cell wall/membrane/envelope biogenesis	CELLULAR PROCESSES AND SIGNALING	449673.BACSTE_00494	2.9e-66	43.42	98.7	257
geneset000201914	NOG213589	Glycosyl transferase family 2	[M]: Cell wall/membrane/envelope biogenesis	CELLULAR PROCESSES AND SIGNALING	272559.BF3458	2.7e-41	37.85	93.45	174
geneset000201915	COG0025	Sodium hydrogen exchanger	[P]: Inorganic ion transport and metabolism	METABOLISM	518637.EUBIFOR_01828	4.5e-120	62.82	100	436
geneset000201916	COG0148	Catalyzes the reversible conversion of 2- phosphoglycerate into phosphoenolpyruvate. It is essential for the degradation of carbohydrates via glycolysis (By similarity)	[G]: Carbohydrate transport and metabolism	METABOLISM	435590.BVU_2641	4e-199	84.32	99.53	699
geneset000201917	NOG01275	Glycosyl transferase group 1	[M]: Cell wall/membrane/envelope biogenesis	CELLULAR PROCESSES AND SIGNALING	435590.BVU_3976	4.9e-108	52.59	99.19	396
geneset000201919	COG2982	asmA family	[M]: Cell wall/membrane/envelope biogenesis	CELLULAR PROCESSES AND SIGNALING	998088.B565_0744	1.9e-90	95.79	74.22	337
geneset000201921	COG1620	L-Lactate permease	[C]: Energy production and conversion	METABOLISM	94122.Shewana3_2904	1.9e-283	97.36	100	979
geneset000201922	COG1045	serine acetyltransferase	[E]: Amino acid transport and metabolism	METABOLISM	318586.Pden_1293	3.1e-73	78.53	93.68	280
geneset000201924	COG1546	competence damage-inducible protein	[R]: General function prediction only	POORLY CHARACTERIZED	382245.ASA_3808	3.6e-77	94.48	71.49	293
geneset000201925	COG0468	Can catalyze the hydrolysis of ATP in the presence of single-stranded DNA, the ATP-dependent uptake of single-stranded DNA by duplex DNA, and the ATP-dependent hybridization of homologous single-stranded DNAs. It interacts with LexA causing its activation and leading to its autocatalytic cleavage (By similarity)	[L]: Replication, recombination and repair	INFORMATION STORAGE AND PROCESSING	382245.ASA_3809	3.6e-185	96.32	100	652
geneset000201926	COG2137	Modulates RecA activity (By similarity)	[R]: General function prediction only	POORLY CHARACTERIZED	998088.B565_3603	1.1e-75	86.47	100	288
geneset000201927	COG0279	Catalyzes the isomerization of sedoheptulose 7-phosphate in D-glycero-D-manno-heptose 7-phosphate (By similarity)	[G]: Carbohydrate transport and metabolism	METABOLISM	469616.FMAG_01143	7.3e-84	80.95	99.47	315
geneset000201928	NOG27804	chitinase EC 3.2.1.14	[G]: Carbohydrate transport and metabolism	METABOLISM	350058.Mvan_3505	3.6e-154	74.55	100	550
geneset000201929	NOG66607	Membrane	[S]: Function unknown	POORLY CHARACTERIZED	371731.Rsw2DRAFT_2540	4.5e-23	72	81.52	112
geneset000201935	COG1324	tolerance protein	[P]: Inorganic ion transport and metabolism	METABOLISM	380703.AHA_0786	3.9e-26	55.77	97.2	122
geneset000201937	COG0534	Mate efflux family protein	[V]: Defense mechanisms	CELLULAR PROCESSES AND SIGNALING	483215.BACFIN_07868	1.7e-203	81.9	99.33	714
geneset000201938	COG0612	peptidase'	[O]: Posttranslational modification, protein turnover, chaperones	CELLULAR PROCESSES AND SIGNALING	457424.BFAG_04734	1.2e-203	85.05	99.51	714
geneset000201939	COG0652	PPIases accelerate the folding of proteins	[O]: Posttranslational modification, protein turnover, chaperones	CELLULAR PROCESSES AND SIGNALING	272559.BF3928	1e-134	85.92	99.64	485
geneset000201940	COG2204	two component, sigma54 specific, transcriptional regulator, Fis family	[T]: Signal transduction mechanisms	CELLULAR PROCESSES AND SIGNALING	226186.BT_3801	2.8e-206	82.28	100	723
geneset000201941	NOG05365	Nad-dependent epimerase dehydratase	[M]: Cell wall/membrane/envelope biogenesis	CELLULAR PROCESSES AND SIGNALING	439496.RBY4I_3768	8.7e-08	66.67	92.31	60
geneset000201943	COG3069	C4-dicarboxylate transporter	[C]: Energy production and conversion	METABOLISM	657309.BXY_17150	1.1e-139	71.23	99.18	501
geneset000201944	COG1195	it is required for DNA replication and normal SOS inducibility. RecF binds preferentially to single-stranded, linear DNA. It also seems to bind ATP (By similarity)	[L]: Replication, recombination and repair	INFORMATION STORAGE AND PROCESSING	998088.B565_0003	2.2e-204	97.82	96.58	716
geneset000201945	COG0187	DNA gyrase negatively supercoils closed circular double- stranded DNA in an ATP-dependent manner and also catalyzes the interconversion of other topological isomers of double-stranded DNA rings, including catenanes and knotted rings (By similarity)	[L]: Replication, recombination and repair	INFORMATION STORAGE AND PROCESSING	382245.ASA_0004	0	97.01	100	1561
geneset000201946	NOG111967	Protein of unknown function DUF262	[S]: Function unknown	POORLY CHARACTERIZED	536233.CLO_0975	2.3e-45	51.02	97.42	187
geneset000201947	NOG09208	restriction endonuclease	[V]: Defense mechanisms	CELLULAR PROCESSES AND SIGNALING	411463.EUBVEN_00712	5.3e-54	73.44	100	215
geneset000201952	COG1972	)-nucleoside	[F]: Nucleotide transport and metabolism	METABOLISM	709991.Odosp_3297	5.4e-126	62.41	85.69	456
geneset000201953	COG0659	sulfate transporter	[P]: Inorganic ion transport and metabolism	METABOLISM	627192.SLG_07200	6.5e-23	78.95	98.7	111
geneset000201954	NOG79862	--	[S]: Function unknown	POORLY CHARACTERIZED	164757.Mjls_0999	8.2e-106	66.67	97.32	389
geneset000201955	COG0534	Mate efflux family protein	[V]: Defense mechanisms	CELLULAR PROCESSES AND SIGNALING	435591.BDI_1381	5.1e-06	49.06	98.15	55
geneset000201957	COG2895	may be the GTPase, regulating ATP sulfurylase activity (By similarity)	[P]: Inorganic ion transport and metabolism	METABOLISM	272559.BF1677	8.8e-125	73.36	66.13	452
geneset000201958	NOG21154	Sulfotransferase domain	[S]: Function unknown	POORLY CHARACTERIZED	762984.HMPREF9445_00430	7e-78	77.65	100	295
geneset000201959	COG0138	bifunctional purine biosynthesis protein PURH	[F]: Nucleotide transport and metabolism	METABOLISM	428127.EUBDOL_00866	1.6e-202	68.24	100	711
geneset000201960	COG0299	phosphoribosylglycinamide formyltransferase	[F]: Nucleotide transport and metabolism	METABOLISM	428127.EUBDOL_00865	1.8e-53	55.74	95.81	214
geneset000201961	COG0640	Transcriptional regulator, arsr family	[K]: Transcription	INFORMATION STORAGE AND PROCESSING	595494.Tola_2958	7.6e-29	69.79	98.97	131
geneset000201962	COG4992	Acetylornithine aminotransferase	[E]: Amino acid transport and metabolism	METABOLISM	272559.BF0479	2.8e-180	81.77	99.73	636
geneset000201963	COG0002	N-acetylglutamate semialdehyde dehydrogenase	[E]: Amino acid transport and metabolism	METABOLISM	272559.BF0480	9.5e-177	92.55	100	624
geneset000201964	COG0137	Citrulline--aspartate ligase	[E]: Amino acid transport and metabolism	METABOLISM	457424.BFAG_02496	7.1e-214	91.25	99.5	748
geneset000201965	COG1117	Part of the ABC transporter complex PstSACB involved in phosphate import. Responsible for energy coupling to the transport system (By similarity)	[P]: Inorganic ion transport and metabolism	METABOLISM	595494.Tola_2060	8.2e-137	91.18	100	491
geneset000201966	COG4985	phosphate ABC transporter (Permease	[P]: Inorganic ion transport and metabolism	METABOLISM	595494.Tola_2061	9.3e-249	78.47	100	864
geneset000201967	NOG221292	TonB dependent receptor	[P]: Inorganic ion transport and metabolism	METABOLISM	742767.HMPREF9456_00783	1.8e-69	48.41	100	268
geneset000201968	COG4748	type I restriction enzyme	[V]: Defense mechanisms	CELLULAR PROCESSES AND SIGNALING	382245.ASA_3585	5e-190	94.78	100	669
geneset000201969	COG1494	Fructose-1,6-bisphosphatase	[G]: Carbohydrate transport and metabolism	METABOLISM	382245.ASA_3880	1.5e-177	97.62	100	627
geneset000201971	COG0535	radical SAM domain protein	[R]: General function prediction only	POORLY CHARACTERIZED	457405.FSDG_01124	2.5e-45	39.69	95.88	188
geneset000201972	COG0427	Acetyl-CoA hydrolase	[C]: Energy production and conversion	METABOLISM	506534.Rhein_2543	5.9e-97	89.23	100	359
geneset000201973	COG0027	Catalyzes two reactions the first one is the production of beta-formyl glycinamide ribonucleotide (GAR) from formate, ATP and beta GAR	[F]: Nucleotide transport and metabolism	METABOLISM	525897.Dbac_1966	1.8e-73	67.29	98.17	281
geneset000201977	COG5598	Trimethylamine methyltransferase	[H]: Coenzyme transport and metabolism	METABOLISM	371731.Rsw2DRAFT_1672	2.6e-102	77.49	97.06	377
geneset000201978	NOG02279	fad dependent oxidoreductase	[R]: General function prediction only	POORLY CHARACTERIZED	536019.Mesop_3820	3.6e-88	78.61	84.32	330
geneset000201979	COG0538	isocitrate dehydrogenase (NADp)	[C]: Energy production and conversion	METABOLISM	709797.CSIRO_3699	1.1e-53	90.52	100	214
geneset000201980	NOG01463	--	[S]: Function unknown	POORLY CHARACTERIZED	471870.BACINT_00048	4.2e-44	42.98	99.16	183
geneset000201981	COG0681	Signal peptidase i	[U]: Intracellular trafficking, secretion, and vesicular transport	CELLULAR PROCESSES AND SIGNALING	221109.OB1538	5.9e-35	44	94.38	152
geneset000201982	COG2804	type ii secretion system protein e	[U]: Intracellular trafficking, secretion, and vesicular transport	CELLULAR PROCESSES AND SIGNALING	998088.B565_2891	6.1e-279	99.6	100	964
geneset000201983	COG0696	Catalyzes the interconversion of 2-phosphoglycerate and 3-phosphoglycerate (By similarity)	[G]: Carbohydrate transport and metabolism	METABOLISM	211586.SO_0049	2e-243	98.58	99.76	846
geneset000201984	COG0002	N-acetylglutamate semialdehyde dehydrogenase	[E]: Amino acid transport and metabolism	METABOLISM	595494.Tola_0094	2.9e-152	79.4	100	543
geneset000201985	COG0473	Catalyzes the oxidation of 3-carboxy-2-hydroxy-4- methylpentanoate (3-isopropylmalate) to 3-carboxy-4-methyl-2- oxopentanoate. The product decarboxylates to 4-methyl-2 oxopentanoate (By similarity)	[E]: Amino acid transport and metabolism	METABOLISM	371731.Rsw2DRAFT_0134	9.2e-121	92.77	100	438
geneset000201986	COG3968	glutamine synthetase	[E]: Amino acid transport and metabolism	METABOLISM	469618.FVAG_00015	1.6e-272	65.96	100	944
geneset000201987	COG1414	iclr family transcriptional regulator	[K]: Transcription	INFORMATION STORAGE AND PROCESSING	985665.HPL003_00710	2.3e-40	35.48	96.86	171
geneset000201988	COG2996	S1 RNA binding domain protein	[S]: Function unknown	POORLY CHARACTERIZED	469616.FMAG_00917	2.6e-106	67.5	99.64	390
geneset000201990	COG3941	Tape measure protein	[S]: Function unknown	POORLY CHARACTERIZED	998088.B565_1793	1.4e-75	85.25	100	288
geneset000201991	NOG111904	--	[S]: Function unknown	POORLY CHARACTERIZED	998088.B565_1794	1.5e-58	94.26	100	230
geneset000201992	COG1091	Dtdp-4-dehydrorhamnose reductase	[M]: Cell wall/membrane/envelope biogenesis	CELLULAR PROCESSES AND SIGNALING	556269.OFBG_01076	2.5e-63	58.88	100	247
geneset000201993	COG0296	Catalyzes the formation of the alpha-1,6-glucosidic linkages in glycogen by scission of a 1,4-alpha-linked oligosaccharide from growing alpha-1,4-glucan chains and the subsequent attachment of the oligosaccharide to the alpha-1,6 position (By similarity)	[G]: Carbohydrate transport and metabolism	METABOLISM	345073.VC0395_0117	6.7e-101	88.72	100	372
geneset000201994	COG0744	penicillin-binding protein	[M]: Cell wall/membrane/envelope biogenesis	CELLULAR PROCESSES AND SIGNALING	469616.FMAG_00928	9.4e-212	54.88	94.31	742
geneset000201995	COG1672	ATPase (AAA	[R]: General function prediction only	POORLY CHARACTERIZED	190304.FN0123	2.4e-181	70.8	99.12	640
geneset000201996	COG0561	,hydrolase	[R]: General function prediction only	POORLY CHARACTERIZED	469617.FUAG_02053	5.8e-79	54.14	100	299
geneset000201997	COG3487	Iron-regulated protein	[P]: Inorganic ion transport and metabolism	METABOLISM	272943.RSP_1548	6.3e-69	73.74	98.89	265
geneset000201998	COG1493	Catalyzes the ATP- as well as the pyrophosphate- dependent phosphorylation of a specific serine residue in HPr, a phosphocarrier protein of the phosphoenolpyruvate-dependent sugar phosphotransferase system (PTS). HprK P also catalyzes the pyrophosphate-producing, inorganic phosphate-dependent dephosphorylation (phosphorolysis) of seryl-phosphorylated HPr (P- Ser-HPr). The two antagonistic activities of HprK P are regulated by several intracellular metabolites, which change their concentration in response to the absence or presence of rapidly metabolisable carbon sources (glucose, fructose, etc.) in the growth medium. Therefore, by controlling the phosphorylation state of HPr, HPrK P is a sensor enzyme that plays a major role in the regulation of carbon metabolism and sugar transport it mediates carbon catabolite repression (CCR), and regulates PTS-catalyzed carbohydrate uptake and inducer exclusion (By similarity)	[T]: Signal transduction mechanisms	CELLULAR PROCESSES AND SIGNALING	412597.PaTRP_010100005514	6.7e-23	55.88	98.08	112
geneset000201999	COG1660	Displays ATPase and GTPase activities (By similarity)	[R]: General function prediction only	POORLY CHARACTERIZED	371731.Rsw2DRAFT_2278	9e-61	78.77	97.33	238
geneset000202001	COG2885	ompa motb domain protein	[M]: Cell wall/membrane/envelope biogenesis	CELLULAR PROCESSES AND SIGNALING	998088.B565_2916	3.5e-75	41.19	84.17	288
geneset000202005	COG1566	secretion protein HlyD family	[V]: Defense mechanisms	CELLULAR PROCESSES AND SIGNALING	762982.HMPREF9442_01807	1.1e-12	78.26	97.87	77
geneset000202006	COG5598	Trimethylamine methyltransferase	[H]: Coenzyme transport and metabolism	METABOLISM	744980.TRICHSKD4_3310	1.1e-19	37.24	89.94	102
geneset000202008	COG2503	5'-nucleotidase, lipoprotein e(p4) family	[R]: General function prediction only	POORLY CHARACTERIZED	311403.Arad_4611	2.1e-54	54.4	98.47	217
geneset000202009	COG0644	geranylgeranyl reductase	[C]: Energy production and conversion	METABOLISM	887062.HGR_04998	1.4e-96	82.27	100	357
geneset000202012	COG1131	(ABC) transporter	[V]: Defense mechanisms	CELLULAR PROCESSES AND SIGNALING	319224.Sputcn32_3358	6e-108	64.35	93.77	396
geneset000202013	COG0577	ABC transporter (permease)	[V]: Defense mechanisms	CELLULAR PROCESSES AND SIGNALING	709991.Odosp_0330	4.8e-51	57.37	100	206
geneset000202017	NOG30174	extracellular solute-binding protein	[G]: Carbohydrate transport and metabolism	METABOLISM	469616.FMAG_01334	1.6e-195	76.1	99.31	687
geneset000202018	COG1653	extracellular solute-binding protein family 1	[G]: Carbohydrate transport and metabolism	METABOLISM	469616.FMAG_01335	1.4e-196	76.6	99.53	691
geneset000202019	COG0534	Mate efflux family protein	[V]: Defense mechanisms	CELLULAR PROCESSES AND SIGNALING	469616.FMAG_01336	2e-148	62.38	96.4	531
geneset000202020	COG0583	Transcriptional regulator	[K]: Transcription	INFORMATION STORAGE AND PROCESSING	388399.SSE37_11009	6.4e-72	55.42	100	276
geneset000202023	NOG49533	Alpha Beta	[R]: General function prediction only	POORLY CHARACTERIZED	94122.Shewana3_2471	4.7e-32	73.96	91.43	142
geneset000202024	NOG04840	alcohol dehydrogenase	[R]: General function prediction only	POORLY CHARACTERIZED	469595.CSAG_03866	6.2e-78	95.45	78.57	295
geneset000202025	NOG31717	Protein of unknown function (DUF3142)	[S]: Function unknown	POORLY CHARACTERIZED	380703.AHA_3596	3.8e-75	60.17	91.05	287
geneset000202026	COG0726	polysaccharide deacetylase	[G]: Carbohydrate transport and metabolism	METABOLISM	220664.PFL_0288	4.8e-71	41.01	97.87	273
geneset000202027	NOG22810	--	[S]: Function unknown	POORLY CHARACTERIZED	746360.PFWH6_0276	4.9e-122	58.72	97.98	443
geneset000202028	COG3193	Glcg protein	[S]: Function unknown	POORLY CHARACTERIZED	391574.VSWAT3_06391	1.3e-29	51.2	89.29	134
geneset000202029	COG4989	Aldo keto reductase	[C]: Energy production and conversion	METABOLISM	1036673.KNP414_03602	9.5e-100	56.92	100	369
geneset000202030	NOG72874	--	[K]: Transcription	INFORMATION STORAGE AND PROCESSING	998088.B565_2326	6.7e-37	65.38	89.04	159
geneset000202031	NOG10244	--	[S]: Function unknown	POORLY CHARACTERIZED	382245.ASA_0718	4.4e-171	71.22	99.26	606
geneset000202032	NOG26529	DNA-binding transcriptional regulator FruR	[K]: Transcription	INFORMATION STORAGE AND PROCESSING	595494.Tola_0289	6.2e-123	70.34	99.09	446
geneset000202033	COG4668	pts system	[G]: Carbohydrate transport and metabolism	METABOLISM	595494.Tola_0288	7.6e-125	64.27	99.2	452
geneset000202034	COG0217	transcriptional regulatory protein	[K]: Transcription	INFORMATION STORAGE AND PROCESSING	94122.Shewana3_1954	9.5e-32	100	100	141
geneset000202035	COG0817	Nuclease that resolves Holliday junction intermediates in genetic recombination. Cleaves the cruciform structure in supercoiled DNA by nicking to strands with the same polarity at sites symmetrically opposed at the junction in the homologous arms and leaves a 5'-terminal phosphate and a 3'-terminal hydroxyl group (By similarity)	[L]: Replication, recombination and repair	INFORMATION STORAGE AND PROCESSING	211586.SO_2431	4e-80	99.35	100	302
geneset000202036	COG0069	glutamate synthase	[E]: Amino acid transport and metabolism	METABOLISM	78245.Xaut_4697	2.2e-11	81.58	97.44	72
geneset000202037	COG0174	glutamine synthetase	[E]: Amino acid transport and metabolism	METABOLISM	467661.RKLH11_3783	3.5e-65	78.91	99.32	253
geneset000202038	NOG110274	Tail protein	[R]: General function prediction only	POORLY CHARACTERIZED	272943.RSP_2761	3.4e-10	45.07	98.59	69
geneset000202039	NOG45482	Late Control D	[R]: General function prediction only	POORLY CHARACTERIZED	439375.Oant_1485	1.2e-59	53.42	100	235
geneset000202041	COG1088	dTDP-glucose 4-6-dehydratase	[M]: Cell wall/membrane/envelope biogenesis	CELLULAR PROCESSES AND SIGNALING	649639.Bcell_3687	1.3e-97	77.67	99.54	361
geneset000202042	COG0071	Heat shock protein	[O]: Posttranslational modification, protein turnover, chaperones	CELLULAR PROCESSES AND SIGNALING	272943.RSP_1016	4.1e-61	77.78	99.35	239
geneset000202043	COG0183	acetyl-coa acetyltransferase	[I]: Lipid transport and metabolism	METABOLISM	349102.Rsph17025_0012	3.1e-14	93.02	100	82
geneset000202044	NOG63660	Protein of unknown function (DUF3256)	[S]: Function unknown	POORLY CHARACTERIZED	693979.Bache_1437	2.6e-13	26.7	99.53	81
geneset000202045	COG1694	MazG family	[R]: General function prediction only	POORLY CHARACTERIZED	667015.Bacsa_1513	6.8e-61	74.5	100	238
geneset000202046	COG1445	PTS System	[G]: Carbohydrate transport and metabolism	METABOLISM	998088.B565_2008	4.6e-283	98.26	100	978
geneset000202047	COG2140	Oxalate decarboxylase	[G]: Carbohydrate transport and metabolism	METABOLISM	380703.AHA_2345	3e-85	82.07	95.83	320
geneset000202048	COG1609	Transcriptional regulator	[K]: Transcription	INFORMATION STORAGE AND PROCESSING	380703.AHA_2344	1.3e-173	93.05	98.81	614
geneset000202049	COG0058	Phosphorylase is an important allosteric enzyme in carbohydrate metabolism. Enzymes from different sources differ in their regulatory mechanisms and in their natural substrates. However, all known phosphorylases share catalytic and structural properties (By similarity)	[G]: Carbohydrate transport and metabolism	METABOLISM	371731.Rsw2DRAFT_1563	4.2e-92	84.32	98.4	342
geneset000202051	NOG10934	Ragb susd domain-containing protein	[S]: Function unknown	POORLY CHARACTERIZED	470145.BACCOP_01541	2e-217	65.68	99.47	760
geneset000202052	NOG76312	--	[S]: Function unknown	POORLY CHARACTERIZED	888832.HMPREF9420_0888	4.6e-119	40.3	94.47	434
geneset000202053	COG2730	Glycoside hydrolase Family 5	[G]: Carbohydrate transport and metabolism	METABOLISM	470145.BACCOP_01539	3.7e-147	47.23	96.37	527
geneset000202054	COG3507	hydrolase family 43	[G]: Carbohydrate transport and metabolism	METABOLISM	585543.HMPREF0969_01352	1.9e-211	68.4	95.77	740
geneset000202055	COG1472	hydrolase family 3	[G]: Carbohydrate transport and metabolism	METABOLISM	742767.HMPREF9456_01107	0	70.91	100	1108
geneset000202057	COG2077	Has antioxidant activity. Could remove peroxides or H(2)O(2) (By similarity)	[O]: Posttranslational modification, protein turnover, chaperones	CELLULAR PROCESSES AND SIGNALING	484018.BACPLE_02927	2e-61	69.46	100	240
geneset000202058	COG1472	hydrolase family 3	[G]: Carbohydrate transport and metabolism	METABOLISM	517418.Ctha_0245	1.1e-91	47.14	97.87	342
geneset000202059	NOG18237	Ser Thr phosphatase family protein	[R]: General function prediction only	POORLY CHARACTERIZED	435590.BVU_2758	7.3e-98	62.74	97.76	362
geneset000202060	NOG43425	--	[S]: Function unknown	POORLY CHARACTERIZED	435590.BVU_2757	1.1e-71	52.4	100	275
geneset000202061	COG2207	Transcriptional regulator, ARAC family	[K]: Transcription	INFORMATION STORAGE AND PROCESSING	435590.BVU_0372	1.5e-75	45.64	99.33	288
geneset000202062	NOG29880	Efflux transporter rnd family, mfp subunit	[M]: Cell wall/membrane/envelope biogenesis	CELLULAR PROCESSES AND SIGNALING	435591.BDI_0789	5.8e-71	47.71	93.95	273
geneset000202063	COG0841	acriflavin resistance protein	[P]: Inorganic ion transport and metabolism	METABOLISM	435591.BDI_0790	0	61.29	99.42	1207
geneset000202064	COG1538	Membrane	[M]: Cell wall/membrane/envelope biogenesis	CELLULAR PROCESSES AND SIGNALING	908612.HMPREF9720_0903	1.5e-84	42.79	96.17	318
geneset000202065	COG1408	metallophosphoesterase	[R]: General function prediction only	POORLY CHARACTERIZED	693979.Bache_1309	1.8e-113	50.53	100	414
geneset000202066	COG0534	Mate efflux family protein	[V]: Defense mechanisms	CELLULAR PROCESSES AND SIGNALING	435590.BVU_0343	4e-120	53.5	96.51	437
geneset000202067	COG0842	(ABC) transporter	[V]: Defense mechanisms	CELLULAR PROCESSES AND SIGNALING	742766.HMPREF9455_02143	5.9e-122	61.08	100	443
geneset000202068	NOG212405	Abc-2 type transporter	[V]: Defense mechanisms	CELLULAR PROCESSES AND SIGNALING	742767.HMPREF9456_01123	5.5e-120	61.58	99.46	436
geneset000202069	COG1131	(ABC) transporter	[V]: Defense mechanisms	CELLULAR PROCESSES AND SIGNALING	411901.BACCAC_00953	2.5e-108	78.05	100	397
geneset000202070	COG1131	(ABC) transporter	[V]: Defense mechanisms	CELLULAR PROCESSES AND SIGNALING	203275.BFO_2263	3.9e-105	63.33	99.65	386
geneset000202071	NOG02238	secretion protein, HlyD	[U]: Intracellular trafficking, secretion, and vesicular transport	CELLULAR PROCESSES AND SIGNALING	742766.HMPREF9455_02136	1.3e-98	63.14	97.34	365
geneset000202072	COG0458	carbamoyl-phosphate synthetase ammonia chain	[F]: Nucleotide transport and metabolism	METABOLISM	469617.FUAG_00711	0	83.05	100	1809
geneset000202073	NOG30933	tumor protein	[O]: Posttranslational modification, protein turnover, chaperones	CELLULAR PROCESSES AND SIGNALING	9606.ENSP00000431872	9.2e-94	100	100	348
geneset000202074	COG4123	Specifically methylates the adenine in position 37 of tRNA(1)(Val) (anticodon cmo5UAC) (By similarity)	[R]: General function prediction only	POORLY CHARACTERIZED	998088.B565_0565	4.6e-120	90.68	100	436
geneset000202076	COG0529	Catalyzes the synthesis of activated sulfate (By similarity)	[P]: Inorganic ion transport and metabolism	METABOLISM	1051075.PDI_1308	2.1e-205	88.67	99.51	720
geneset000202077	NOG217486	Sulfotransferase family	[S]: Function unknown	POORLY CHARACTERIZED	243233.MCA0623	2.5e-10	27.07	86.61	71
geneset000202079	COG3335	transposase	[L]: Replication, recombination and repair	INFORMATION STORAGE AND PROCESSING	878320.AcavA_010100020877	2.7e-198	97.08	100	696
geneset000202080	COG3604	Transcriptional regulator	[K]: Transcription	INFORMATION STORAGE AND PROCESSING	1116375.VEJY3_21051	1.3e-199	69.11	100	701
geneset000202081	COG0426	domain protein	[C]: Energy production and conversion	METABOLISM	225849.swp_1079	1.1e-256	83.81	99.8	891
geneset000202082	COG0446	pyridine nucleotide-disulfide oxidoreductase	[C]: Energy production and conversion	METABOLISM	225849.swp_1080	9.4e-123	60.1	99.21	445
geneset000202084	COG3615	tellurite resistance protein tehB	[P]: Inorganic ion transport and metabolism	METABOLISM	391591.VSAK1_17902	1.5e-49	82.14	100	200
geneset000202085	COG3250	hydrolase family 2	[G]: Carbohydrate transport and metabolism	METABOLISM	657309.BXY_03840	1.8e-221	78.82	100	773
geneset000202086	COG4653	Phage major capsid protein	[R]: General function prediction only	POORLY CHARACTERIZED	573061.Clocel_3975	1.5e-139	65.33	100	501
geneset000202087	NOG82802	Head fiber protein	[S]: Function unknown	POORLY CHARACTERIZED	394503.Ccel_2833	7.1e-19	70.27	100	98
geneset000202088	NOG152150	--	[S]: Function unknown	POORLY CHARACTERIZED	878320.AcavA_010100019538	5.5e-82	96.08	100	308
geneset000202089	NOG19515	Histidine kinase	[T]: Signal transduction mechanisms	CELLULAR PROCESSES AND SIGNALING	878320.AcavA_010100019543	7.6e-249	96.65	99.78	864
geneset000202090	COG1385	Specifically methylates the N3 position of the uracil ring of uridine 1498 (m3U1498) in 16S rRNA. Acts on the fully assembled 30S ribosomal subunit (By similarity)	[S]: Function unknown	POORLY CHARACTERIZED	742766.HMPREF9455_03309	8.7e-23	65.38	98.73	111
geneset000202091	COG1820	GlcNAc 6-P deacetylase	[G]: Carbohydrate transport and metabolism	METABOLISM	435591.BDI_3152	5e-140	65.25	98.43	503
geneset000202092	COG4823	Abortive infection bacteriophage resistance protein	[V]: Defense mechanisms	CELLULAR PROCESSES AND SIGNALING	746360.PFWH6_2917	3.6e-74	46.89	80.42	284
geneset000202093	COG2932	Repressor	[K]: Transcription	INFORMATION STORAGE AND PROCESSING	314277.MED121_02020	1.5e-41	54.73	47.27	175
geneset000202094	COG3423	Transcriptional regulator	[K]: Transcription	INFORMATION STORAGE AND PROCESSING	557598.LHK_01164	1.1e-12	54.93	87.34	77
geneset000202095	COG2801	Retrotransposon protein	[L]: Replication, recombination and repair	INFORMATION STORAGE AND PROCESSING	314277.MED121_02030	2.4e-214	55.74	100	750
geneset000202096	COG2842	DNA transposition protein	[R]: General function prediction only	POORLY CHARACTERIZED	314277.MED121_02035	5.6e-92	61.39	92.35	343
geneset000202098	COG5527	replication protein	[L]: Replication, recombination and repair	INFORMATION STORAGE AND PROCESSING	546275.FUSPEROL_00031	2.8e-37	35.31	55.38	162
geneset000202099	COG0726	polysaccharide deacetylase	[G]: Carbohydrate transport and metabolism	METABOLISM	431943.CKL_1534	8.2e-34	39.11	89.38	149
geneset000202101	NOG00101	drug resistance transporter, Bcr CflA	[P]: Inorganic ion transport and metabolism	METABOLISM	398580.Dshi_0717	7.9e-30	61.47	98.2	135
geneset000202102	COG0402	deaminase	[F]: Nucleotide transport and metabolism	METABOLISM	349102.Rsph17025_0293	3.7e-100	82.71	98.16	369
geneset000202104	NOG00322	binding-protein-dependent transport systems inner membrane Component	[G]: Carbohydrate transport and metabolism	METABOLISM	911045.PSE_0902	2.4e-64	73.58	100	250
geneset000202105	COG3968	glutamine synthetase	[E]: Amino acid transport and metabolism	METABOLISM	470145.BACCOP_02271	7.3e-130	65.44	100	469
geneset000202106	COG0842	(ABC) transporter	[V]: Defense mechanisms	CELLULAR PROCESSES AND SIGNALING	411476.BACOVA_00760	1.3e-127	76.21	100	461
geneset000202107	COG1129	(ABC) transporter	[P]: Inorganic ion transport and metabolism	METABOLISM	904294.HMPREF9182_1533	2.1e-51	59.06	93.96	207
geneset000202110	COG2961	protein involved in catabolism of external DNA	[R]: General function prediction only	POORLY CHARACTERIZED	349102.Rsph17025_0872	4e-109	72.55	98.46	399
geneset000202111	NOG50206	Tellurite resistance protein TerB	[S]: Function unknown	POORLY CHARACTERIZED	371731.Rsw2DRAFT_3378	1.7e-43	65.07	100	181
geneset000202112	COG4598	ABC transporter, (ATP-binding protein)	[E]: Amino acid transport and metabolism	METABOLISM	371731.Rsw2DRAFT_3380	1.9e-87	83.67	100	327
geneset000202115	COG1484	IstB domain protein ATP-binding protein	[L]: Replication, recombination and repair	INFORMATION STORAGE AND PROCESSING	293826.Amet_1045	1.5e-60	48.97	97.98	238
geneset000202116	COG1005	NDH-1 shuttles electrons from NADH, via FMN and iron- sulfur (Fe-S) centers, to quinones in the respiratory chain. The immediate electron acceptor for the enzyme in this species is believed to be ubiquinone. Couples the redox reaction to proton translocation (for every two electrons transferred, four hydrogen ions are translocated across the cytoplasmic membrane), and thus conserves the redox energy in a proton gradient. This subunit may bind ubiquinone (By similarity)	[C]: Energy production and conversion	METABOLISM	380703.AHA_1776	5.1e-178	97.83	100	629
geneset000202117	COG1143	NDH-1 shuttles electrons from NADH, via FMN and iron- sulfur (Fe-S) centers, to quinones in the respiratory chain. The immediate electron acceptor for the enzyme in this species is believed to be ubiquinone. Couples the redox reaction to proton translocation (for every two electrons transferred, four hydrogen ions are translocated across the cytoplasmic membrane), and thus conserves the redox energy in a proton gradient (By similarity)	[C]: Energy production and conversion	METABOLISM	878320.AcavA_010100014644	1.3e-103	97.78	100	380
geneset000202118	COG0839	NADH dehydrogenase subunit j	[C]: Energy production and conversion	METABOLISM	380703.AHA_1774	2e-83	94.51	99.45	313
geneset000202119	COG0713	NDH-1 shuttles electrons from NADH, via FMN and iron- sulfur (Fe-S) centers, to quinones in the respiratory chain. The immediate electron acceptor for the enzyme in this species is believed to be ubiquinone. Couples the redox reaction to proton translocation (for every two electrons transferred, four hydrogen ions are translocated across the cytoplasmic membrane), and thus conserves the redox energy in a proton gradient (By similarity)	[C]: Energy production and conversion	METABOLISM	382245.ASA_1727	2.7e-42	100	100	176
geneset000202120	NOG75865	transcriptional regulator, tetr family	[K]: Transcription	INFORMATION STORAGE AND PROCESSING	998088.B565_3374	3.3e-114	100	100	416
geneset000202122	COG3383	Formate dehydrogenase Alpha subunit	[C]: Energy production and conversion	METABOLISM	272943.RSP_1080	2.9e-97	79.53	100	360
geneset000202123	COG0399	DegT DnrJ EryC1 StrS aminotransferase	[E]: Amino acid transport and metabolism	METABOLISM	246200.SPO1295	6.4e-88	83.25	100	328
geneset000202125	COG3024	Inhibits all the catalytic activities of DNA gyrase by preventing its interaction with DNA. Acts by binding directly to the C-terminal domain of GyrB, which probably disrupts DNA binding by the gyrase (By similarity)	[S]: Function unknown	POORLY CHARACTERIZED	998088.B565_0354	1.4e-31	96.88	100	140
geneset000202126	COG2217	p-type ATPase	[P]: Inorganic ion transport and metabolism	METABOLISM	318586.Pden_0212	8.7e-76	88.37	100	288
geneset000202128	COG1106	Abortive infection protein	[S]: Function unknown	POORLY CHARACTERIZED	693979.Bache_3189	1.1e-167	68.06	100	595
geneset000202130	COG0388	nitrilase cyanide hydratase and apolipoprotein n-acyltransferase	[R]: General function prediction only	POORLY CHARACTERIZED	595494.Tola_0259	3.2e-104	67.03	99.27	383
geneset000202131	COG3164	exported protein	[S]: Function unknown	POORLY CHARACTERIZED	595494.Tola_0258	3.3e-236	36.51	97.74	824
geneset000202134	NOG00448	two component regulator three Y domain-containing protein	[S]: Function unknown	POORLY CHARACTERIZED	763034.HMPREF9446_00616	1.2e-84	56.81	100	318
geneset000202136	NOG101900	--	[S]: Function unknown	POORLY CHARACTERIZED	203275.BFO_0546	1.9e-70	39.12	98.71	271
geneset000202139	COG0582	Integrase	[L]: Replication, recombination and repair	INFORMATION STORAGE AND PROCESSING	469617.FUAG_01827	5.8e-32	50.39	99.23	142
geneset000202140	COG0582	Integrase	[L]: Replication, recombination and repair	INFORMATION STORAGE AND PROCESSING	469616.FMAG_00575	2.5e-43	56.88	95.81	180
geneset000202142	COG1192	cobyrinic Acid a,c-diamide synthase	[D]: Cell cycle control, cell division, chromosome partitioning	CELLULAR PROCESSES AND SIGNALING	469617.FUAG_02509	3.3e-54	47.41	99.14	217
geneset000202143	COG0427	Acetyl-CoA hydrolase	[C]: Energy production and conversion	METABOLISM	272560.BPSS1637	1.2e-72	74.14	99.43	278
geneset000202144	COG0391	Catalyzes the transfer of the 2-phospholactate moiety from lactyl (2) diphospho-(5')guanosine (LPPG) to 7,8-didemethyl- 8-hydroxy-5-deazariboflavin (FO) with the formation of the L- lactyl phosphodiester of 7,8-didemethyl-8-hydroxy-5- deazariboflavin (F420-0) and GMP (By similarity)	[S]: Function unknown	POORLY CHARACTERIZED	665959.HMPREF1013_01267	3.1e-61	62.12	98.5	240
geneset000202145	NOG13748	--	[S]: Function unknown	POORLY CHARACTERIZED	992406.RIA_0639	1.9e-23	33.2	73.11	115
geneset000202146	COG0046	phosphoribosylformylglycinamidine synthase	[F]: Nucleotide transport and metabolism	METABOLISM	371731.Rsw2DRAFT_1232	6e-126	90.04	99.21	455
geneset000202147	COG0078	ornithine carbamoyltransferase	[E]: Amino acid transport and metabolism	METABOLISM	371731.Rsw2DRAFT_1300	3.5e-59	82.61	100	233
geneset000202149	NOG04289	Protein of unknown function (DUF1499)	[S]: Function unknown	POORLY CHARACTERIZED	380703.AHA_1549	1.8e-89	73.87	97.8	334
geneset000202150	COG2128	Antioxidant protein with alkyl hydroperoxidase activity. Required for the reduction of the AhpC active site cysteine residues and for the regeneration of the AhpC enzyme activity (By similarity)	[S]: Function unknown	POORLY CHARACTERIZED	382245.ASA_2808	2.9e-96	92.35	93.85	356
geneset000202151	COG2197	Two component transcriptional regulator, LuxR family	[T]: Signal transduction mechanisms	CELLULAR PROCESSES AND SIGNALING	484018.BACPLE_03590	3.9e-33	37.38	94.01	147
geneset000202152	COG4174	Binding-protein-dependent transport systems, inner membrane component	[P]: Inorganic ion transport and metabolism	METABOLISM	878320.AcavA_010100016909	1.7e-141	97.74	82.3	507
geneset000202154	COG2871	NQR complex catalyzes the reduction of ubiquinone-1 to ubiquinol by two successive reactions, coupled with the transport of Na( ) ions from the cytoplasm to the periplasm. The first step is catalyzed by NqrF, which accepts electrons from NADH and reduces ubiquinone-1 to ubisemiquinone by a one-electron transfer pathway (By similarity)	[C]: Energy production and conversion	METABOLISM	469613.HMPREF0864_02322	1.1e-08	90	53.57	63
geneset000202155	NOG05440	glutathione s-transferase	[O]: Posttranslational modification, protein turnover, chaperones	CELLULAR PROCESSES AND SIGNALING	878320.AcavA_010100012969	6.6e-22	73.91	74.19	108
geneset000202157	COG0185	Protein S19 forms a complex with S13 that binds strongly to the 16S ribosomal RNA (By similarity)	[J]: Translation, ribosomal structure and biogenesis	INFORMATION STORAGE AND PROCESSING	484018.BACPLE_00135	3.6e-41	92.13	100	172
geneset000202158	COG0091	The globular domain of the protein is located near the polypeptide exit tunnel on the outside of the subunit, while an extended beta-hairpin is found that lines the wall of the exit tunnel in the center of the 70S ribosome (By similarity)	[J]: Translation, ribosomal structure and biogenesis	INFORMATION STORAGE AND PROCESSING	435591.BDI_2375	5e-55	86.82	96.27	219
geneset000202159	COG0207	Provides the sole de novo source of dTMP for DNA biosynthesis (By similarity)	[F]: Nucleotide transport and metabolism	METABOLISM	977880.RALTA_A2194	3.5e-23	57.61	98.92	112
geneset000202160	COG1680	Beta-lactamase	[V]: Defense mechanisms	CELLULAR PROCESSES AND SIGNALING	426355.Mrad2831_2416	4e-47	51.43	96.69	193
geneset000202162	COG2158	Cysteine-rich small domain protein	[R]: General function prediction only	POORLY CHARACTERIZED	469616.FMAG_01585	6.5e-16	71.15	80	88
geneset000202163	COG0542	ATP-dependent CLP protease ATP-binding subunit	[O]: Posttranslational modification, protein turnover, chaperones	CELLULAR PROCESSES AND SIGNALING	469617.FUAG_02572	5.5e-288	65.03	99.88	995
geneset000202164	COG0251	Endoribonuclease LPSP	[J]: Translation, ribosomal structure and biogenesis	INFORMATION STORAGE AND PROCESSING	742767.HMPREF9456_02478	3.7e-44	72.58	99.2	183
geneset000202165	COG0799	Functions as a ribosomal silencing factor. Interacts with ribosomal protein L14 (rplN), blocking formation of intersubunit bridge B8. Prevents association of the 30S and 50S ribosomal subunits and the formation of functional ribosomes, thus repressing translation (By similarity)	[S]: Function unknown	POORLY CHARACTERIZED	998088.B565_0899	2.7e-57	99.12	100	226
geneset000202166	NOG98389	Membrane bound regulatory protein	[S]: Function unknown	POORLY CHARACTERIZED	997353.HMPREF9144_2334	8.9e-72	43.6	99.13	276
geneset000202167	COG0778	nitroreductase	[C]: Energy production and conversion	METABOLISM	435590.BVU_2535	4.3e-50	54.45	92.57	203
geneset000202170	COG1120	(ABC) transporter	[P]: Inorganic ion transport and metabolism	METABOLISM	694427.Palpr_1067	3.1e-15	38.97	95.04	87
geneset000202171	COG0446	pyridine nucleotide-disulfide oxidoreductase	[C]: Energy production and conversion	METABOLISM	194439.CT0876	1.1e-23	48.18	100	114
geneset000202173	COG0542	ATP-dependent CLP protease ATP-binding subunit	[O]: Posttranslational modification, protein turnover, chaperones	CELLULAR PROCESSES AND SIGNALING	469617.FUAG_02572	2.6e-290	65.5	99.88	1003
geneset000202174	COG2158	Cysteine-rich small domain protein	[R]: General function prediction only	POORLY CHARACTERIZED	469616.FMAG_01585	2.9e-16	71.15	80	89
geneset000202175	COG0541	Involved in targeting and insertion of nascent membrane proteins into the cytoplasmic membrane. Binds to the hydrophobic signal sequence of the ribosome-nascent chain (RNC) as it emerges from the ribosomes. The SRP-RNC complex is then targeted to the cytoplasmic membrane where it interacts with the SRP receptor FtsY	[U]: Intracellular trafficking, secretion, and vesicular transport	CELLULAR PROCESSES AND SIGNALING	878320.AcavA_010100004482	7.6e-244	97.39	100	848
geneset000202176	COG3774	glycosyltransferase	[M]: Cell wall/membrane/envelope biogenesis	CELLULAR PROCESSES AND SIGNALING	411901.BACCAC_01572	3.8e-64	53.88	90.4	250
geneset000202177	NOG78902	--	[S]: Function unknown	POORLY CHARACTERIZED	435590.BVU_2553	1.2e-41	72.58	80.52	174
geneset000202178	COG1047	peptidylprolyl cistrans isomerase	[O]: Posttranslational modification, protein turnover, chaperones	CELLULAR PROCESSES AND SIGNALING	435590.BVU_2552	4.5e-68	74.69	82.23	263
geneset000202179	NOG37381	--	[S]: Function unknown	POORLY CHARACTERIZED	435590.BVU_3785	1.4e-86	44.07	97.94	325
geneset000202180	COG3537	Alpha-1,2-mannosidase	[G]: Carbohydrate transport and metabolism	METABOLISM	693979.Bache_1485	0	78.1	100	1262
geneset000202182	COG2265	catalyzes the formation of 5-methyl-uridine at position	[J]: Translation, ribosomal structure and biogenesis	INFORMATION STORAGE AND PROCESSING	345073.VC395_2567	2.2e-216	85.45	100	756
geneset000202183	NOG64407	acetyltransferase, (GNAT) family	[R]: General function prediction only	POORLY CHARACTERIZED	457424.BFAG_02861	3e-18	56.58	92.68	96
geneset000202185	COG2207	Transcriptional regulator, ARAC family	[K]: Transcription	INFORMATION STORAGE AND PROCESSING	998088.B565_1368	8.6e-112	73.64	99.61	408
geneset000202186	COG0459	Prevents misfolding and promotes the refolding and proper assembly of unfolded polypeptides generated under stress conditions (By similarity)	[O]: Posttranslational modification, protein turnover, chaperones	CELLULAR PROCESSES AND SIGNALING	470145.BACCOP_03577	5.6e-278	91.56	100	961
geneset000202187	NOG53688	M50 family	[R]: General function prediction only	POORLY CHARACTERIZED	585543.HMPREF0969_01751	9.3e-73	49.13	86.4	279
geneset000202189	NOG00099	TonB-dependent receptor Plug	[P]: Inorganic ion transport and metabolism	METABOLISM	547042.BACCOPRO_03192	0	62.94	96.04	1249
geneset000202191	NOG44920	--	[S]: Function unknown	POORLY CHARACTERIZED	435590.BVU_2207	6e-144	57.88	100	516
geneset000202192	COG0171	nh(3)-dependent nad( ) synthetase	[H]: Coenzyme transport and metabolism	METABOLISM	435590.BVU_2365	2.9e-281	72.7	99.69	973
geneset000202193	COG1592	Rubrerythrin	[C]: Energy production and conversion	METABOLISM	435590.BVU_2367	9.5e-97	91.76	99.45	358
geneset000202195	COG2204	two component, sigma54 specific, transcriptional regulator, Fis family	[T]: Signal transduction mechanisms	CELLULAR PROCESSES AND SIGNALING	435590.BVU_0381	5.4e-174	64.72	100	616
geneset000202196	NOG00011	Histidine kinase	[T]: Signal transduction mechanisms	CELLULAR PROCESSES AND SIGNALING	435590.BVU_0380	3.2e-187	46.27	98.7	661
geneset000202197	COG0534	Mate efflux family protein	[V]: Defense mechanisms	CELLULAR PROCESSES AND SIGNALING	435590.BVU_0379	1.2e-161	64.52	96.66	575
geneset000202198	COG0612	peptidase'	[O]: Posttranslational modification, protein turnover, chaperones	CELLULAR PROCESSES AND SIGNALING	435590.BVU_0378	2.6e-187	74.63	99.27	660
geneset000202199	COG0652	PPIases accelerate the folding of proteins	[O]: Posttranslational modification, protein turnover, chaperones	CELLULAR PROCESSES AND SIGNALING	435590.BVU_0377	1.6e-116	77.12	98.9	424
geneset000202200	COG3525	ec 3.2.1.52	[G]: Carbohydrate transport and metabolism	METABOLISM	547042.BACCOPRO_01156	1.5e-274	66.67	99.23	950
geneset000202201	COG2076	Multidrug Resistance protein	[P]: Inorganic ion transport and metabolism	METABOLISM	998088.B565_0653	2e-58	98.37	100	230
geneset000202202	NOG36560	LysR family transcriptional Regulator	[K]: Transcription	INFORMATION STORAGE AND PROCESSING	998088.B565_0652	1.3e-161	99.66	100	574
geneset000202203	COG2205	Histidine kinase	[T]: Signal transduction mechanisms	CELLULAR PROCESSES AND SIGNALING	272942.RCAP_rcc02592	5.1e-64	63.13	100	249
geneset000202204	COG0349	Exonuclease involved in the 3' processing of various precursor tRNAs. Initiates hydrolysis at the 3'-terminus of an RNA molecule and releases 5'-mononucleotides (By similarity)	[J]: Translation, ribosomal structure and biogenesis	INFORMATION STORAGE AND PROCESSING	380703.AHA_2205	1.8e-126	60.6	99.46	458
geneset000202205	COG0851	Prevents the cell division inhibition by proteins MinC and MinD at internal division sites while permitting inhibition at polar sites. This ensures cell division at the proper site by restricting the formation of a division septum at the midpoint of the long axis of the cell (By similarity)	[D]: Cell cycle control, cell division, chromosome partitioning	CELLULAR PROCESSES AND SIGNALING	595494.Tola_1563	8.6e-30	74.19	98.92	134
geneset000202206	NOG54948	--	[V]: Defense mechanisms	CELLULAR PROCESSES AND SIGNALING	358681.BBR47_35640	1.2e-23	49.57	58.21	115
geneset000202207	NOG112751	--	[S]: Function unknown	POORLY CHARACTERIZED	555079.Toce_1941	9.1e-16	39.82	54.41	89
geneset000202209	COG1139	Iron-sulfur cluster binding protein	[C]: Energy production and conversion	METABOLISM	78245.Xaut_1768	1.2e-86	78.57	100	324
geneset000202210	COG0773	Cell wall formation (By similarity)	[M]: Cell wall/membrane/envelope biogenesis	CELLULAR PROCESSES AND SIGNALING	702450.CUW_0723	3.1e-76	59.4	100	290
geneset000202211	COG0794	Arabinose 5-phosphate isomerase	[M]: Cell wall/membrane/envelope biogenesis	CELLULAR PROCESSES AND SIGNALING	679937.Bcop_0339	6.1e-60	75.32	100	235
geneset000202212	COG1897	Homoserine O-transsuccinylase	[E]: Amino acid transport and metabolism	METABOLISM	657309.BXY_09810	1.2e-55	79.84	100	221
geneset000202213	COG5511	Phage portal protein lambda family	[R]: General function prediction only	POORLY CHARACTERIZED	460265.Mnod_2462	6.9e-104	69.52	99.63	382
geneset000202214	COG0008	Catalyzes the attachment of glutamate to tRNA(Glu) in a two-step reaction glutamate is first activated by ATP to form Glu-AMP and then transferred to the acceptor end of tRNA(Glu) (By similarity)	[J]: Translation, ribosomal structure and biogenesis	INFORMATION STORAGE AND PROCESSING	290400.Jann_2500	2.2e-55	75.19	97.73	220
geneset000202215	COG1206	Catalyzes the folate-dependent formation of 5-methyl- uridine at position 54 (M-5-U54) in all tRNAs (By similarity)	[J]: Translation, ribosomal structure and biogenesis	INFORMATION STORAGE AND PROCESSING	272943.RSP_2629	1.3e-23	89.47	96.61	113
geneset000202216	COG0642	Histidine kinase	[T]: Signal transduction mechanisms	CELLULAR PROCESSES AND SIGNALING	272943.RSP_0454	4.2e-79	73.52	85.66	300
geneset000202217	COG0522	One of the primary rRNA binding proteins, it binds directly to 16S rRNA where it nucleates assembly of the body of the 30S subunit (By similarity)	[J]: Translation, ribosomal structure and biogenesis	INFORMATION STORAGE AND PROCESSING	878320.AcavA_010100001796	6.4e-110	100	100	402
geneset000202218	COG0439	acetyl-CoA carboxylase biotin carboxylase	[I]: Lipid transport and metabolism	METABOLISM	272943.RSP_0191	8.5e-145	86.57	100	518
geneset000202221	COG0642	Histidine kinase	[T]: Signal transduction mechanisms	CELLULAR PROCESSES AND SIGNALING	991905.SL003B_2912	3.3e-10	44.14	91.53	70
geneset000202222	COG0745	regulatoR	[T]: Signal transduction mechanisms	CELLULAR PROCESSES AND SIGNALING	402881.Plav_0928	2.2e-100	79.73	99.55	370
geneset000202223	COG2931	Hemolysin-type calcium-binding	[Q]: Secondary metabolites biosynthesis, transport and catabolism	METABOLISM	457398.HMPREF0326_01805	9.4e-14	35.33	82.51	82
geneset000202224	NOG72461	--	[S]: Function unknown	POORLY CHARACTERIZED	546264.NEIFLAOT_01708	8.3e-24	41.27	76.95	116
geneset000202225	COG0389	Poorly processive error-prone DNA polymerase involved in untargeted mutagenesis. Copies undamaged DNA at stalled replication forks which arise in vivo from mismatched or misaligned primer ends. These misaligned primers can be extended by polIV. Exhibits no 3-5 exonuclease (proofreading) activity. May be involved in translesional synthesis in conjunction with the beta clamp from polIII (By similarity)	[L]: Replication, recombination and repair	INFORMATION STORAGE AND PROCESSING	529507.PMI2485	6.2e-84	98.15	100	315
geneset000202226	COG1448	aminotransferase	[E]: Amino acid transport and metabolism	METABOLISM	590409.Dd586_3440	1.8e-177	79.35	100	627
geneset000202228	NOG137201	methylation site containing protein	[S]: Function unknown	POORLY CHARACTERIZED	425104.Ssed_1388	1.1e-46	59.52	96	191
geneset000202231	NOG31738	endoribonuclease L-psp	[S]: Function unknown	POORLY CHARACTERIZED	762984.HMPREF9445_00251	2.9e-34	41.98	89.66	151
geneset000202232	COG2204	two component, sigma54 specific, transcriptional regulator, Fis family	[T]: Signal transduction mechanisms	CELLULAR PROCESSES AND SIGNALING	469595.CSAG_04688	1.6e-74	98.03	91.57	284
geneset000202234	NOG00097	(ABC) transporter	[E]: Amino acid transport and metabolism	METABOLISM	272943.RSP_0094	5.4e-52	70.92	100	209
geneset000202235	NOG08285	Dehydrogenase	[R]: General function prediction only	POORLY CHARACTERIZED	644107.SL1157_A0215	8.5e-81	75	99.53	305
geneset000202236	COG0820	Specifically methylates position 2 of adenine 2503 in 23S rRNA and position 2 of adenine 37 in tRNAs	[J]: Translation, ribosomal structure and biogenesis	INFORMATION STORAGE AND PROCESSING	318586.Pden_2505	4.1e-92	90.16	100	342
geneset000202238	COG0568	Sigma factors are initiation factors that promote the attachment of RNA polymerase to specific initiation sites and are then released (By similarity)	[K]: Transcription	INFORMATION STORAGE AND PROCESSING	878320.AcavA_010100017683	1.8e-280	87.86	100	970
geneset000202239	NOG212504	--	[S]: Function unknown	POORLY CHARACTERIZED	371731.Rsw2DRAFT_1200	5.5e-73	62.2	100	279
geneset000202240	NOG60668	--	[S]: Function unknown	POORLY CHARACTERIZED	325240.Sbal_1831	1.1e-65	82.29	100	255
geneset000202241	COG1640	4-alpha-glucanotransferase	[G]: Carbohydrate transport and metabolism	METABOLISM	457424.BFAG_03895	6.7e-255	75.55	100	885
geneset000202242	NOG41315	Integral membrane protein DUF6	[S]: Function unknown	POORLY CHARACTERIZED	371731.Rsw2DRAFT_2572	3.1e-15	69.84	100	85
geneset000202243	COG1968	Catalyzes the dephosphorylation of undecaprenyl diphosphate (UPP). Confers resistance to bacitracin (By similarity)	[V]: Defense mechanisms	CELLULAR PROCESSES AND SIGNALING	469616.FMAG_00536	2.8e-64	67.76	100	250
geneset000202246	COG3573	fumarate reductase succinate dehydrogenase flavoprotein domain protein	[C]: Energy production and conversion	METABOLISM	288000.BBta_4675	2.7e-89	77	100	333
geneset000202247	COG0263	Catalyzes the transfer of a phosphate group to glutamate to form glutamate 5-phosphate which rapidly cyclizes to 5- oxoproline (By similarity)	[E]: Amino acid transport and metabolism	METABOLISM	411476.BACOVA_03537	3.8e-106	82.7	99.16	389
geneset000202248	COG0286	type I restriction-modification system	[V]: Defense mechanisms	CELLULAR PROCESSES AND SIGNALING	290402.Cbei_3161	4.3e-224	59.16	98.62	783
geneset000202249	NOG65819	Uncharacterized protein conserved in bacteria (DUF2155)	[S]: Function unknown	POORLY CHARACTERIZED	371731.Rsw2DRAFT_1555	3e-37	62.32	93.15	160
geneset000202251	NOG101438	--	[S]: Function unknown	POORLY CHARACTERIZED	690566.Sphch_0861	4.8e-07	42.11	60.32	59
geneset000202252	COG1651	Thiol disulfide interchange protein	[O]: Posttranslational modification, protein turnover, chaperones	CELLULAR PROCESSES AND SIGNALING	314266.SKA58_02630	2.2e-27	32.26	83.92	128
geneset000202259	COG3544	(Lipo)protein	[S]: Function unknown	POORLY CHARACTERIZED	536019.Mesop_0186	1.1e-26	60	93.97	124
geneset000202260	NOG62781	acetyltransferase	[R]: General function prediction only	POORLY CHARACTERIZED	244592.SADFL11_542	1.6e-27	47.97	100	127
geneset000202261	COG0075	aminotransferase	[E]: Amino acid transport and metabolism	METABOLISM	272943.RSP_0245	8.4e-87	70.67	99.12	325
geneset000202262	COG2812	dna polymerase iii subunits gamma and tau	[L]: Replication, recombination and repair	INFORMATION STORAGE AND PROCESSING	742767.HMPREF9456_00201	3e-10	34.31	96.45	70
geneset000202263	COG1178	ABC transporter (permease)	[P]: Inorganic ion transport and metabolism	METABOLISM	331869.BAL199_18916	6.3e-86	64.59	98.85	322
geneset000202264	NOG61847	Glycosyl transferase, family 2	[M]: Cell wall/membrane/envelope biogenesis	CELLULAR PROCESSES AND SIGNALING	469618.FVAG_01993	2.6e-31	33.65	87.98	141
geneset000202266	COG0438	Glycosyl transferase (Group 1	[M]: Cell wall/membrane/envelope biogenesis	CELLULAR PROCESSES AND SIGNALING	572544.Ilyop_0800	5.9e-66	43.16	89.26	256
geneset000202267	COG0778	nitroreductase	[C]: Energy production and conversion	METABOLISM	411477.PARMER_03853	2.6e-26	58.24	98.91	123
geneset000202269	COG0797	rare lipoprotein A	[M]: Cell wall/membrane/envelope biogenesis	CELLULAR PROCESSES AND SIGNALING	878320.AcavA_010100007962	2.1e-104	91.88	87.42	384
geneset000202270	COG1686	Carboxypeptidase	[M]: Cell wall/membrane/envelope biogenesis	CELLULAR PROCESSES AND SIGNALING	878320.AcavA_010100007957	4e-212	95.6	100	742
geneset000202273	NOG118355	Zonular occludens toxin (Zot)	[S]: Function unknown	POORLY CHARACTERIZED	399795.CtesDRAFT_PD2460	5.8e-20	37.93	73.85	103
geneset000202276	COG0550	Releases the supercoiling and torsional tension of DNA, which is introduced during the DNA replication and transcription, by transiently cleaving and rejoining one strand of the DNA duplex. Introduces a single-strand break via transesterification at a target site in duplex DNA. The scissile phosphodiester is attacked by the catalytic tyrosine of the enzyme, resulting in the formation of a DNA-(5'-phosphotyrosyl)-enzyme intermediate and the expulsion of a 3'-OH DNA strand. The free DNA strand then undergoes passage around the unbroken strand, thus removing DNA supercoils. Finally, in the religation step, the DNA 3'-OH attacks the covalent intermediate to expel the active-site tyrosine and restore the DNA phosphodiester backbone (By similarity)	[L]: Replication, recombination and repair	INFORMATION STORAGE AND PROCESSING	382245.ASA_0267	0	89.48	99.85	1157
geneset000202277	COG0168	Low-affinity potassium transport system. Interacts with Trk system potassium uptake protein TrkA (By similarity)	[P]: Inorganic ion transport and metabolism	METABOLISM	878320.AcavA_010100019518	2.6e-228	94.46	100	796
geneset000202278	COG1004	Udp-glucose 6-dehydrogenase	[M]: Cell wall/membrane/envelope biogenesis	CELLULAR PROCESSES AND SIGNALING	633131.TR2A62_2375	2e-69	74.39	100	267
geneset000202279	COG4136	ABC transporter, ATP-binding protein	[R]: General function prediction only	POORLY CHARACTERIZED	633131.TR2A62_2647	1.6e-09	64.44	90	66
geneset000202280	NOG68915	DNA-binding protein	[L]: Replication, recombination and repair	INFORMATION STORAGE AND PROCESSING	272942.RCAP_rcc00249	8.5e-33	81.91	98.95	144
geneset000202281	COG0775	Catalyzes the irreversible cleavage of the glycosidic bond in both 5'-methylthioadenosine (MTA) and S- adenosylhomocysteine (SAH AdoHcy) to adenine and the corresponding thioribose, 5'-methylthioribose and S-ribosylhomocysteine, respectively (By similarity)	[F]: Nucleotide transport and metabolism	METABOLISM	314271.RB2654_14670	1.2e-20	90.74	100	103
geneset000202283	NOG67141	--	[S]: Function unknown	POORLY CHARACTERIZED	272943.RSP_6130	1.4e-36	64.44	98.53	157
geneset000202284	COG0307	riboflavin synthase, subunit alpha	[H]: Coenzyme transport and metabolism	METABOLISM	314256.OG2516_05758	2e-13	81.4	100	79
geneset000202285	COG1544	sigma 54 modulation protein ribosomal protein S30ea	[J]: Translation, ribosomal structure and biogenesis	INFORMATION STORAGE AND PROCESSING	349102.Rsph17025_2770	6.4e-86	84.29	93.17	322
geneset000202286	NOG03668	--	[S]: Function unknown	POORLY CHARACTERIZED	272943.RSP_2972	5.2e-73	49.83	100	280
geneset000202287	COG4962	type ii secretion system protein E	[U]: Intracellular trafficking, secretion, and vesicular transport	CELLULAR PROCESSES AND SIGNALING	314271.RB2654_09834	1.6e-70	70.43	98.94	271
geneset000202288	COG1525	nuclease	[L]: Replication, recombination and repair	INFORMATION STORAGE AND PROCESSING	469617.FUAG_01242	6.5e-31	43.59	91.23	139
geneset000202289	COG0653	Part of the Sec protein translocase complex. Interacts with the SecYEG preprotein conducting channel. Has a central role in coupling the hydrolysis of ATP to the transfer of proteins into and across the cell membrane, serving	[U]: Intracellular trafficking, secretion, and vesicular transport	CELLULAR PROCESSES AND SIGNALING	856793.MICA_1457	2.1e-74	80.12	100	283
geneset000202291	NOG36211	Universal stress	[S]: Function unknown	POORLY CHARACTERIZED	349102.Rsph17025_2278	1.3e-57	86.51	100	227
geneset000202292	COG0339	oligopeptidase a	[E]: Amino acid transport and metabolism	METABOLISM	272943.RSP_0596	7.4e-115	72.94	100	419
geneset000202293	COG0328	Endonuclease that specifically degrades the RNA of RNA- DNA hybrids (By similarity)	[L]: Replication, recombination and repair	INFORMATION STORAGE AND PROCESSING	380703.AHA_1568	8.3e-86	96.1	100	321
geneset000202294	COG0847	DNA polymerase iii	[L]: Replication, recombination and repair	INFORMATION STORAGE AND PROCESSING	878320.AcavA_010100009928	1e-130	93.85	98.39	471
geneset000202295	NOG09800	--	[S]: Function unknown	POORLY CHARACTERIZED	371731.Rsw2DRAFT_2829	3.9e-68	68.6	98.85	263
geneset000202296	NOG10310	uroporphyrinogeN-iii synthase	[H]: Coenzyme transport and metabolism	METABOLISM	585543.HMPREF0969_01679	1.4e-127	90.8	100	461
geneset000202297	NOG65779	--	[S]: Function unknown	POORLY CHARACTERIZED	457424.BFAG_02927	9e-83	59.09	95.31	312
geneset000202298	NOG01591	endonuclease exonuclease phosphatase	[S]: Function unknown	POORLY CHARACTERIZED	411901.BACCAC_03547	3e-168	82.85	100	596
geneset000202299	NOG02672	tonB-dependent Receptor	[S]: Function unknown	POORLY CHARACTERIZED	411901.BACCAC_03546	6.2e-113	76.95	100	412
geneset000202300	COG0760	peptidyl-prolyl cis-trans isomerase	[O]: Posttranslational modification, protein turnover, chaperones	CELLULAR PROCESSES AND SIGNALING	469618.FVAG_02810	9.3e-130	45.33	98.45	469
geneset000202301	COG0130	Responsible for synthesis of pseudouridine from uracil- 55 in the psi GC loop of transfer RNAs (By similarity)	[J]: Translation, ribosomal structure and biogenesis	INFORMATION STORAGE AND PROCESSING	484018.BACPLE_00265	5.8e-115	86.32	100	419
geneset000202302	COG0809	Transfers and isomerizes the ribose moiety from AdoMet to the 7-aminomethyl group of 7-deazaguanine (preQ1-tRNA) to give epoxyqueuosine (oQ-tRNA) (By similarity)	[J]: Translation, ribosomal structure and biogenesis	INFORMATION STORAGE AND PROCESSING	435590.BVU_1173	8.2e-182	87.75	100	641
geneset000202303	COG0801	2-Amino-4-hydroxy-6-hydroxymethyldihydropteridine pyrophosphokinase	[H]: Coenzyme transport and metabolism	METABOLISM	435590.BVU_1174	2.2e-45	60.27	82.02	187
geneset000202304	COG0192	Catalyzes the formation of S-adenosylmethionine from methionine and ATP	[H]: Coenzyme transport and metabolism	METABOLISM	435590.BVU_1184	2.8e-224	91.63	100	783
geneset000202305	COG1611	decarboxylase	[S]: Function unknown	POORLY CHARACTERIZED	484018.BACPLE_00269	6.4e-79	72.22	88	299
geneset000202306	NOG65779	--	[S]: Function unknown	POORLY CHARACTERIZED	435590.BVU_1186	9.5e-69	52.03	100	265
geneset000202307	NOG10310	uroporphyrinogeN-iii synthase	[H]: Coenzyme transport and metabolism	METABOLISM	435590.BVU_1187	7.7e-118	83.87	100	428
geneset000202308	NOG80749	RNaseP catalyzes the removal of the 5'-leader sequence from pre-tRNA to produce the mature 5'-terminus. It can also cleave other RNA substrates such as 4.5S RNA. The protein component plays an auxiliary but essential role in vivo by binding to the 5'-leader sequence and broadening the substrate specificity of the ribozyme (By similarity)	[J]: Translation, ribosomal structure and biogenesis	INFORMATION STORAGE AND PROCESSING	435590.BVU_1188	1.9e-35	61.9	95.42	154
geneset000202309	COG0759	Could be involved in insertion of integral membrane proteins into the membrane (By similarity)	[S]: Function unknown	POORLY CHARACTERIZED	435590.BVU_1189	1.3e-33	84.93	100	147
geneset000202310	NOG172604	--	[S]: Function unknown	POORLY CHARACTERIZED	694427.Palpr_0661	4.6e-19	37.28	92.78	100
geneset000202311	COG0162	Catalyzes the attachment of tyrosine to tRNA(Tyr) in a two-step reaction tyrosine is first activated by ATP to form Tyr- AMP and then transferred to the acceptor end of tRNA(Tyr) (By similarity)	[J]: Translation, ribosomal structure and biogenesis	INFORMATION STORAGE AND PROCESSING	435590.BVU_1191	2.1e-219	86.28	100	766
geneset000202312	COG0648	Endonuclease IV plays a role in DNA repair. It cleaves phosphodiester bonds at apurinic or apyrimidinic sites (AP sites) to produce new 5'-ends that are base-free deoxyribose 5-phosphate residues. It preferentially attacks modified AP sites created by bleomycin and neocarzinostatin (By similarity)	[L]: Replication, recombination and repair	INFORMATION STORAGE AND PROCESSING	457424.BFAG_00530	4.4e-122	77.74	98.56	443
geneset000202313	COG4198	conserved protein UCP033563	[S]: Function unknown	POORLY CHARACTERIZED	657309.BXY_07300	2.7e-208	84.1	99.76	729
geneset000202314	COG0111	Dehydrogenase	[E]: Amino acid transport and metabolism	METABOLISM	471870.BACINT_02560	7.7e-144	85.95	100	515
geneset000202315	COG1932	Catalyzes the reversible conversion of 3- phosphohydroxypyruvate to phosphoserine and of 3-hydroxy-2-oxo-4- phosphonooxybutanoate to phosphohydroxythreonine (By similarity)	[E]: Amino acid transport and metabolism	METABOLISM	435590.BVU_3241	3.5e-172	81.46	100	609
geneset000202316	COG0513	atp-dependent rna helicase	[L]: Replication, recombination and repair	INFORMATION STORAGE AND PROCESSING	435590.BVU_3240	1.5e-193	74.54	98.42	681
geneset000202317	COG0514	atp-dependent dna helicase	[L]: Replication, recombination and repair	INFORMATION STORAGE AND PROCESSING	435590.BVU_2070	1.2e-292	75.51	98.9	1010
geneset000202318	COG0608	Single-stranded-DNA-specific exonuclease (RecJ)	[L]: Replication, recombination and repair	INFORMATION STORAGE AND PROCESSING	435590.BVU_2071	1.6e-288	84.41	99.65	996
geneset000202320	COG0006	peptidase M24	[E]: Amino acid transport and metabolism	METABOLISM	435590.BVU_2073	6.3e-230	81.43	99.78	802
geneset000202321	COG4667	Phospholipase, patatin family	[R]: General function prediction only	POORLY CHARACTERIZED	435590.BVU_2074	1.6e-124	75.74	97.84	451
geneset000202322	NOG01087	integral membrane protein	[S]: Function unknown	POORLY CHARACTERIZED	752555.PBR_2033	1.5e-78	52.26	100	298
geneset000202323	NOG22081	Pectate lyase	[G]: Carbohydrate transport and metabolism	METABOLISM	411476.BACOVA_03088	1.3e-150	70.28	98.63	538
geneset000202325	NOG58612	--	[S]: Function unknown	POORLY CHARACTERIZED	585543.HMPREF0969_01078	5.8e-40	54.36	88.17	169
geneset000202326	COG0507	exodeoxyribonuclease v alpha	[L]: Replication, recombination and repair	INFORMATION STORAGE AND PROCESSING	547042.BACCOPRO_00005	0	79.13	99.3	1129
geneset000202327	NOG20639	--	[S]: Function unknown	POORLY CHARACTERIZED	679191.HMPREF9018_1154	2.1e-49	48.02	99.5	201
geneset000202328	NOG01033	Nucleotidyl transferase of unknown function (DUF1814)	[S]: Function unknown	POORLY CHARACTERIZED	679191.HMPREF9018_1153	1.8e-122	62.84	99.7	444
geneset000202329	NOG14304	--	[S]: Function unknown	POORLY CHARACTERIZED	688270.Celal_4070	1.4e-61	30.97	67.36	243
geneset000202330	COG0826	Peptidase U32	[O]: Posttranslational modification, protein turnover, chaperones	CELLULAR PROCESSES AND SIGNALING	484018.BACPLE_01615	3.2e-68	70.9	100	263
geneset000202331	COG0404	The glycine cleavage system catalyzes the degradation of glycine (By similarity)	[E]: Amino acid transport and metabolism	METABOLISM	765698.Mesci_0159	8.7e-14	85.71	100	80
geneset000202332	COG0510	choline kinase	[M]: Cell wall/membrane/envelope biogenesis	CELLULAR PROCESSES AND SIGNALING	266835.mll5370	2.9e-46	65.73	93.46	190
geneset000202333	COG1820	GlcNAc 6-P deacetylase	[G]: Carbohydrate transport and metabolism	METABOLISM	471223.GWCH70_2217	1.5e-36	56.74	95.89	157
geneset000202335	COG2897	sulfurtransferase	[P]: Inorganic ion transport and metabolism	METABOLISM	536227.CcarbDRAFT_1859	4.9e-57	42.22	97.09	226
geneset000202336	COG1079	ABC transporter (permease)	[R]: General function prediction only	POORLY CHARACTERIZED	748727.CLJU_c29970	1.6e-101	61.04	99.68	374
geneset000202337	COG4603	ABC transporter (permease)	[R]: General function prediction only	POORLY CHARACTERIZED	386415.NT01CX_0399	3.5e-108	59.88	97.73	397
geneset000202338	COG3845	(ABC) transporter	[R]: General function prediction only	POORLY CHARACTERIZED	755731.Clo1100_1111	7.5e-179	62.3	95.82	632
geneset000202339	COG1744	basic membrane	[R]: General function prediction only	POORLY CHARACTERIZED	755731.Clo1100_1110	1.4e-99	49.48	99.17	368
geneset000202340	COG1472	hydrolase family 3	[G]: Carbohydrate transport and metabolism	METABOLISM	697281.Mahau_1533	1.1e-80	47.2	91.08	305
geneset000202341	COG0503	Catalyzes a salvage reaction resulting in the formation of AMP, that is energically less costly than de novo synthesis (By similarity)	[F]: Nucleotide transport and metabolism	METABOLISM	610130.Closa_4084	3.9e-51	58.03	93.66	206
geneset000202342	NOG174081	--	[S]: Function unknown	POORLY CHARACTERIZED	257310.BB0498	4.6e-52	52.08	94.58	209
geneset000202343	COG2113	Glycine betaine	[E]: Amino acid transport and metabolism	METABOLISM	371731.Rsw2DRAFT_1901	4.7e-80	81.87	99.45	302
geneset000202344	COG0079	Imidazole acetol-phosphate transaminase	[E]: Amino acid transport and metabolism	METABOLISM	349741.Amuc_2138	3.1e-87	72.86	87.87	327
geneset000202345	COG2141	Monooxygenase	[C]: Energy production and conversion	METABOLISM	439496.RBY4I_4175	4.2e-110	78.79	100	402
geneset000202346	COG0778	nitroreductase	[C]: Energy production and conversion	METABOLISM	371731.Rsw2DRAFT_0832	2.6e-52	71.43	100	210
geneset000202348	NOG23510	Major Facilitator superfamily	[G]: Carbohydrate transport and metabolism	METABOLISM	499177.CLOST_0237	3.2e-73	42.9	93.2	281
geneset000202349	COG0587	DNA polymerase III (alpha subunit)	[L]: Replication, recombination and repair	INFORMATION STORAGE AND PROCESSING	469618.FVAG_01503	0	66.43	100	1520
geneset000202351	COG0439	acetyl-CoA carboxylase biotin carboxylase	[I]: Lipid transport and metabolism	METABOLISM	469616.FMAG_02007	1.4e-213	83.22	99.78	747
geneset000202352	COG1302	alkaline shock protein	[S]: Function unknown	POORLY CHARACTERIZED	469616.FMAG_02008	2.6e-43	78.23	91.79	180
geneset000202355	COG0781	Involved in the transcription termination process (By similarity)	[K]: Transcription	INFORMATION STORAGE AND PROCESSING	469616.FMAG_02011	1.3e-39	66.92	96.3	167
geneset000202356	COG1592	Rubrerythrin	[C]: Energy production and conversion	METABOLISM	469616.FMAG_00250	6.8e-79	82.51	100	298
geneset000202357	COG2087	Adenosylcobinamide kinase	[H]: Coenzyme transport and metabolism	METABOLISM	572544.Ilyop_0511	2.7e-54	58.06	100	217
geneset000202358	COG0368	Joins Ado-cobinamide-GDP and alpha-ribazole to generate adenosylcobalamin (Ado-cobalamin) (By similarity)	[H]: Coenzyme transport and metabolism	METABOLISM	469617.FUAG_01574	1.5e-76	59.52	97.67	291
geneset000202359	COG2038	Catalyzes the synthesis of alpha-ribazole-5'-phosphate from nicotinate mononucleotide (NAMN) and 5,6- dimethylbenzimidazole (DMB) (By similarity)	[H]: Coenzyme transport and metabolism	METABOLISM	469618.FVAG_00551	6.2e-121	61.71	99.71	439
geneset000202360	COG2003	DNA repair protein (RadC	[L]: Replication, recombination and repair	INFORMATION STORAGE AND PROCESSING	469617.FUAG_01577	1.4e-68	54.59	98.28	265
geneset000202361	COG0178	The UvrABC repair system catalyzes the recognition and processing of DNA lesions. UvrA is an ATPase and a DNA-binding protein. A damage recognition complex composed of 2 UvrA and 2 UvrB subunits scans DNA for abnormalities. When the presence of a lesion has been verified by UvrB, the UvrA molecules dissociate (By similarity)	[L]: Replication, recombination and repair	INFORMATION STORAGE AND PROCESSING	469617.FUAG_01553	0	77.44	99.79	1505
geneset000202362	COG0632	The RuvA-RuvB complex in the presence of ATP renatures cruciform structure in supercoiled DNA with palindromic sequence, indicating that it may promote strand exchange reactions in homologous recombination. RuvAB is a helicase that mediates the Holliday junction migration by localized denaturation and reannealing. RuvA stimulates, in the presence of DNA, the weak ATPase activity of RuvB (By similarity)	[L]: Replication, recombination and repair	INFORMATION STORAGE AND PROCESSING	469617.FUAG_01554	5.2e-64	63.27	97.99	249
geneset000202363	COG1875	Phoh family	[T]: Signal transduction mechanisms	CELLULAR PROCESSES AND SIGNALING	469618.FVAG_01825	5.2e-170	69.89	100	602
geneset000202364	COG1314	Preprotein translocase subunit SecG	[U]: Intracellular trafficking, secretion, and vesicular transport	CELLULAR PROCESSES AND SIGNALING	469617.FUAG_01741	2.7e-18	68.92	100	96
geneset000202365	COG2256	Recombination factor protein RarA	[L]: Replication, recombination and repair	INFORMATION STORAGE AND PROCESSING	469617.FUAG_01742	3.3e-166	71.92	98.78	590
geneset000202366	COG0124	Histidyl-trna synthetase	[J]: Translation, ribosomal structure and biogenesis	INFORMATION STORAGE AND PROCESSING	469616.FMAG_01109	5.9e-179	75.54	100	632
geneset000202367	COG0173	aspartyl-trna synthetase	[J]: Translation, ribosomal structure and biogenesis	INFORMATION STORAGE AND PROCESSING	572544.Ilyop_0422	2e-281	80.89	98.65	973
geneset000202368	COG0018	arginyL-tRNA synthetase	[J]: Translation, ribosomal structure and biogenesis	INFORMATION STORAGE AND PROCESSING	469617.FUAG_01745	4.1e-255	75.26	100	885
geneset000202370	COG0500	methyltransferase	[Q]: Secondary metabolites biosynthesis, transport and catabolism	METABOLISM	469617.FUAG_02455	9.8e-131	57.14	99.5	472
geneset000202371	COG2217	p-type ATPase	[P]: Inorganic ion transport and metabolism	METABOLISM	469618.FVAG_01865	6e-216	55.84	98.73	756
geneset000202372	NOG137729	dna polymerase iii delta	[L]: Replication, recombination and repair	INFORMATION STORAGE AND PROCESSING	469618.FVAG_02688	1.2e-81	48.01	99.09	308
geneset000202373	COG0210	helicase	[L]: Replication, recombination and repair	INFORMATION STORAGE AND PROCESSING	469616.FMAG_01706	4.2e-59	35.98	94.48	234
geneset000202374	COG1012	Dehydrogenase	[C]: Energy production and conversion	METABOLISM	572544.Ilyop_1230	0	82.63	100	1437
geneset000202375	NOG181368	Uncharacterized protein conserved in bacteria (DUF2147)	[S]: Function unknown	POORLY CHARACTERIZED	556263.FSEG_01709	2.4e-37	52.63	98.69	160
geneset000202376	COG0747	Extracellular solute-binding protein, family 5	[E]: Amino acid transport and metabolism	METABOLISM	469617.FUAG_02441	1.3e-180	62.85	97.06	638
geneset000202377	COG1173	ABC transporter (Permease	[P]: Inorganic ion transport and metabolism	METABOLISM	469618.FVAG_01876	2.4e-126	82.23	97.95	457
geneset000202378	COG1384	lysyl-tRNA synthetase	[J]: Translation, ribosomal structure and biogenesis	INFORMATION STORAGE AND PROCESSING	438753.AZC_0380	2.2e-209	74.05	98.33	733
geneset000202379	COG4785	May be involved in cell division (By similarity)	[R]: General function prediction only	POORLY CHARACTERIZED	595494.Tola_2025	3.2e-102	62.72	95.35	377
geneset000202380	COG0545	Peptidyl-prolyl cis-trans isomerase	[O]: Posttranslational modification, protein turnover, chaperones	CELLULAR PROCESSES AND SIGNALING	382245.ASA_1247	1.3e-107	98.52	100	394
geneset000202381	COG2827	Excinuclease abc c subunit domain protein	[L]: Replication, recombination and repair	INFORMATION STORAGE AND PROCESSING	998088.B565_0533	1e-43	81.25	96.55	181
geneset000202382	COG2962	rard protein	[R]: General function prediction only	POORLY CHARACTERIZED	998088.B565_0535	4.3e-155	93.45	96.67	552
geneset000202383	COG0697	membrane	--	----	--	382245.ASA_0554	1.8e-147	94.01	98.95	527
geneset000202385	COG1961	Resolvase	[L]: Replication, recombination and repair	INFORMATION STORAGE AND PROCESSING	745277.Rahaq2_0826	1.3e-56	60.11	98.92	224
geneset000202386	COG3525	ec 3.2.1.52	[G]: Carbohydrate transport and metabolism	METABOLISM	411476.BACOVA_04359	7.3e-204	46.38	98.93	716
geneset000202387	COG4186	Phosphoesterase	[R]: General function prediction only	POORLY CHARACTERIZED	272630.MexAM1_META1p1509	2.5e-06	30.67	87.5	57
geneset000202395	NOG17255	Toprim domain protein	[S]: Function unknown	POORLY CHARACTERIZED	431947.PGN_0584	1.9e-103	100	100	380
geneset000202396	COG3036	rescue of stalled ribosome	[S]: Function unknown	POORLY CHARACTERIZED	380703.AHA_0844	6.7e-30	88.89	100	134
geneset000202397	COG0789	Transcriptional regulator	[K]: Transcription	INFORMATION STORAGE AND PROCESSING	878320.AcavA_010100017648	1.2e-75	97.93	100	287
geneset000202398	COG0138	bifunctional purine biosynthesis protein PURH	[F]: Nucleotide transport and metabolism	METABOLISM	878320.AcavA_010100017653	1.5e-291	96.42	100	1006
geneset000202399	COG0151	Phosphoribosylglycinamide synthetase	[F]: Nucleotide transport and metabolism	METABOLISM	380703.AHA_0840	1.1e-231	95.78	99.53	807
geneset000202401	COG1765	osmC family	[O]: Posttranslational modification, protein turnover, chaperones	CELLULAR PROCESSES AND SIGNALING	85643.Tmz1t_1231	1.1e-09	55.93	98.33	67
geneset000202402	COG2011	ABC transporter (permease)	[P]: Inorganic ion transport and metabolism	METABOLISM	420246.GTNG_2950	3.5e-68	66.5	100	263
geneset000202405	COG0308	aminopeptidase	[E]: Amino acid transport and metabolism	METABOLISM	633131.TR2A62_1218	4.7e-82	81.66	100	309
geneset000202407	COG5013	nitrate reductase, alpha subunit	[C]: Energy production and conversion	METABOLISM	504832.OCAR_5043	1.5e-53	78.12	100	214
geneset000202408	COG1140	nitrate reductase beta subunit	[C]: Energy production and conversion	METABOLISM	887898.HMPREF0551_1780	4.3e-54	88.46	100	215
geneset000202409	COG5001	Diguanylate cyclase phosphodiesterase	[T]: Signal transduction mechanisms	CELLULAR PROCESSES AND SIGNALING	878320.AcavA_010100000691	7.2e-130	45.04	91.89	469
geneset000202410	NOG06097	glutamate mutase, mutL	[S]: Function unknown	POORLY CHARACTERIZED	469616.FMAG_01126	2.3e-208	76.66	99.79	730
geneset000202411	COG2185	Methylmalonyl-coA mutase	[I]: Lipid transport and metabolism	METABOLISM	469617.FUAG_00648	1.7e-66	90.44	99.27	257
geneset000202412	COG0779	Required for maturation of 30S ribosomal subunits (By similarity)	[S]: Function unknown	POORLY CHARACTERIZED	469615.FGAG_00156	1.7e-49	59.21	94.41	201
geneset000202413	COG0195	Transcription elongation factor NusA	[K]: Transcription	INFORMATION STORAGE AND PROCESSING	469616.FMAG_01129	1.3e-153	81.95	95.62	548
geneset000202414	COG1358	(ribosomal) protein	[J]: Translation, ribosomal structure and biogenesis	INFORMATION STORAGE AND PROCESSING	469618.FVAG_02076	8.8e-60	63.91	97.13	235
geneset000202415	COG0480	Catalyzes the GTP-dependent ribosomal translocation step during translation elongation. During this step, the ribosome changes from the pre-translocational (PRE) to the post- translocational (POST) state as the newly formed A-site-bound peptidyl-tRNA and P-site-bound deacylated tRNA move to the P and E sites, respectively. Catalyzes the coordinated movement of the two tRNA molecules, the mRNA and conformational changes in the ribosome (By similarity)	[J]: Translation, ribosomal structure and biogenesis	INFORMATION STORAGE AND PROCESSING	272943.RSP_1708	7.8e-114	96.35	100	415
geneset000202416	NOG39784	(LipO)protein	[M]: Cell wall/membrane/envelope biogenesis	CELLULAR PROCESSES AND SIGNALING	561231.Pecwa_3012	2.6e-43	43.93	93.86	181
geneset000202417	COG0463	Glycosyl transferase, family 2	[M]: Cell wall/membrane/envelope biogenesis	CELLULAR PROCESSES AND SIGNALING	272559.BF4306	6.8e-57	60	100	225
geneset000202418	COG0514	atp-dependent dna helicase	[L]: Replication, recombination and repair	INFORMATION STORAGE AND PROCESSING	693979.Bache_3164	3.3e-81	79.89	100	306
geneset000202419	COG0054	Catalyzes the formation of 6,7-dimethyl-8- ribityllumazine by condensation of 5-amino-6-(D- ribitylamino)uracil with 3,4-dihydroxy-2-butanone 4-phosphate. This is the penultimate step in the biosynthesis of riboflavin (By similarity)	[H]: Coenzyme transport and metabolism	METABOLISM	314265.R2601_00895	3.1e-36	74.76	99.03	156
geneset000202424	NOG87249	FNIP Repeat	[S]: Function unknown	POORLY CHARACTERIZED	5786.XP_003292445.1	8.3e-32	52.85	94.65	142
geneset000202426	COG0531	amino acid	[E]: Amino acid transport and metabolism	METABOLISM	382245.ASA_3136	3.6e-179	75.73	96.49	633
geneset000202427	COG1522	transcriptional regulator AsnC family	[K]: Transcription	INFORMATION STORAGE AND PROCESSING	743720.Psefu_1122	3.4e-33	50.72	95.17	146
geneset000202428	COG0834	(ABC) transporter	[E]: Amino acid transport and metabolism	METABOLISM	498761.HM1_0189	7.3e-07	22.32	92.06	60
geneset000202430	COG1940	ROK family	[G]: Carbohydrate transport and metabolism	METABOLISM	411477.PARMER_01371	1.9e-126	76.85	100	457
geneset000202431	COG0739	peptidase'	[M]: Cell wall/membrane/envelope biogenesis	CELLULAR PROCESSES AND SIGNALING	998088.B565_0351	1.1e-161	94.02	100	574
geneset000202433	COG0716	Low-potential electron donor to a number of redox enzymes (By similarity)	[C]: Energy production and conversion	METABOLISM	469618.FVAG_00086	1.9e-48	57.59	99.37	197
geneset000202434	NOG62159	Plasmid pRiA4b ORF-3 family protein	[S]: Function unknown	POORLY CHARACTERIZED	406818.XBJ1_3617	4.1e-20	47.62	99.05	102
geneset000202435	NOG73628	Periplasmic Protein	[S]: Function unknown	POORLY CHARACTERIZED	272559.BF2755	8.2e-29	46.67	99.26	132
geneset000202436	NOG185724	--	[S]: Function unknown	POORLY CHARACTERIZED	331869.BAL199_00755	5e-74	74.18	100	282
geneset000202437	COG3525	ec 3.2.1.52	[G]: Carbohydrate transport and metabolism	METABOLISM	483215.BACFIN_08006	2e-62	57.45	100	244
geneset000202438	COG0465	Acts as a processive, ATP-dependent zinc metallopeptidase for both cytoplasmic and membrane proteins. Plays a role in the quality control of integral membrane proteins (By similarity)	[O]: Posttranslational modification, protein turnover, chaperones	CELLULAR PROCESSES AND SIGNALING	455436.GHTCC_010100004915	4.5e-65	68.36	93.16	253
geneset000202439	COG4146	solute carrier family 5 (sodium glucose cotransporter), member	[R]: General function prediction only	POORLY CHARACTERIZED	929506.CbC4_0353	1.6e-206	65.93	95.45	724
geneset000202440	NOG52861	--	[S]: Function unknown	POORLY CHARACTERIZED	556269.OFBG_00517	2.5e-19	62.22	69.77	100
geneset000202441	NOG63674	secreted protein	[S]: Function unknown	POORLY CHARACTERIZED	350058.Mvan_2149	1.3e-53	57.77	98.9	214
geneset000202442	NOG56625	--	[S]: Function unknown	POORLY CHARACTERIZED	506534.Rhein_3970	5.8e-24	32.03	78.01	117
geneset000202444	NOG138323	--	[S]: Function unknown	POORLY CHARACTERIZED	392500.Swoo_4501	1.6e-61	96.95	100	240
geneset000202445	COG0013	Catalyzes the attachment of alanine to tRNA(Ala) in a two-step reaction alanine is first activated by ATP to form Ala- AMP and then transferred to the acceptor end of tRNA(Ala). Also edits incorrectly charged Ser-tRNA(Ala) and Gly-tRNA(Ala) via its editing domain (By similarity)	[J]: Translation, ribosomal structure and biogenesis	INFORMATION STORAGE AND PROCESSING	318586.Pden_0598	2.2e-111	88.74	100	407
geneset000202447	COG1733	Transcriptional regulator	[K]: Transcription	INFORMATION STORAGE AND PROCESSING	272562.CA_C3399	1.4e-30	60	84.68	137
geneset000202448	COG0514	atp-dependent dna helicase	[L]: Replication, recombination and repair	INFORMATION STORAGE AND PROCESSING	380703.AHA_4129	2.6e-243	97.19	100	846
geneset000202449	COG2258	mosc domain containing protein	[S]: Function unknown	POORLY CHARACTERIZED	878320.AcavA_010100019958	9.5e-121	85.71	98.76	438
geneset000202450	COG1177	Binding-protein-dependent transport systems inner membrane component	[P]: Inorganic ion transport and metabolism	METABOLISM	878320.AcavA_010100019963	4e-147	99.64	100	526
geneset000202451	COG4668	pts system	[G]: Carbohydrate transport and metabolism	METABOLISM	998088.B565_0310	2.4e-113	90.48	100	413
geneset000202452	COG1660	Displays ATPase and GTPase activities (By similarity)	[R]: General function prediction only	POORLY CHARACTERIZED	998088.B565_0308	7.3e-152	93.75	100	542
geneset000202453	COG1762	PTS System	[G]: Carbohydrate transport and metabolism	METABOLISM	878320.AcavA_010100019001	8.2e-75	100	100	285
geneset000202454	COG1544	sigma 54 modulation protein ribosomal protein S30ea	[J]: Translation, ribosomal structure and biogenesis	INFORMATION STORAGE AND PROCESSING	382245.ASA_0316	8e-47	100	100	191
geneset000202455	NOG71390	Regulatory protein RecX	[R]: General function prediction only	POORLY CHARACTERIZED	694427.Palpr_1372	3.9e-32	45.95	98.01	143
geneset000202456	COG1040	Competence protein	[R]: General function prediction only	POORLY CHARACTERIZED	411901.BACCAC_00083	7.6e-49	48.94	98.95	199
geneset000202457	NOG00295	Amp-dependent synthetase and ligase	[Q]: Secondary metabolites biosynthesis, transport and catabolism	METABOLISM	641118.OINT_1000622	2.8e-61	62.9	100	240
geneset000202458	COG0009	sua5 ycio yrdc ywlc family protein	[J]: Translation, ribosomal structure and biogenesis	INFORMATION STORAGE AND PROCESSING	435590.BVU_1995	5.1e-52	71.97	100	209
geneset000202459	COG0623	Enoyl- acyl-carrier-protein reductase NADH	[I]: Lipid transport and metabolism	METABOLISM	435591.BDI_3383	1.7e-43	77.48	95.69	180
geneset000202461	NOG02713	sialic acid-specific 9-O-acetylesterase	[S]: Function unknown	POORLY CHARACTERIZED	349741.Amuc_0454	5.1e-86	54.32	100	323
geneset000202463	NOG12841	Hyalin repeat protein	[S]: Function unknown	POORLY CHARACTERIZED	449447.MAE_61060	1.2e-42	53.61	92.27	178
geneset000202464	COG0582	Integrase	[L]: Replication, recombination and repair	INFORMATION STORAGE AND PROCESSING	351348.Maqu_0550	2.8e-24	85.71	76.83	116
geneset000202467	COG1529	Aldehyde oxidase and xanthine dehydrogenase, molybdopterin binding	[C]: Energy production and conversion	METABOLISM	252305.OB2597_14551	2e-130	82.61	100	470
geneset000202468	COG0847	DNA polymerase iii	[L]: Replication, recombination and repair	INFORMATION STORAGE AND PROCESSING	411476.BACOVA_00857	2.6e-58	67.32	95	230
geneset000202470	COG1225	alkyl hydroperoxide reductase Thiol specific antioxidant Mal allergen	[O]: Posttranslational modification, protein turnover, chaperones	CELLULAR PROCESSES AND SIGNALING	94122.Shewana3_1654	1.6e-84	98.71	99.36	317
geneset000202471	COG3491	2OGFe(II) oxygenase	[R]: General function prediction only	POORLY CHARACTERIZED	331869.BAL199_03639	3e-17	52.56	79.59	93
geneset000202472	COG1518	CRISPR (clustered regularly interspaced short palindromic repeat), is an adaptive immune system that provides protection against mobile genetic elements (viruses, transposable elements and conjugative plasmids). CRISPR clusters contain sequences complementary to antecedent mobile elements and target invading nucleic acids. CRISPR clusters are transcribed and processed into CRISPR RNA (crRNA). Acts as a dsDNA endonuclease. May be involved in the integration of spacer DNA into the CRISPR cassette (By similarity)	[L]: Replication, recombination and repair	INFORMATION STORAGE AND PROCESSING	523794.Lebu_1085	1.3e-53	35.4	95.95	215
geneset000202473	COG3344	RNA-directed DNA polymerase	[L]: Replication, recombination and repair	INFORMATION STORAGE AND PROCESSING	428127.EUBDOL_00503	4.1e-41	36.07	93.56	174
geneset000202476	COG4242	Cyanophycinase	--	----	--	1085623.GNIT_3035	3e-44	57.59	90.8	183
geneset000202477	COG1263	PTS System	[G]: Carbohydrate transport and metabolism	METABOLISM	469595.CSAG_03178	9.9e-31	98.57	45.45	138
geneset000202478	COG0491	Beta-lactamase domain protein	[R]: General function prediction only	POORLY CHARACTERIZED	257310.BB4072	7.9e-51	54.65	92.97	205
geneset000202479	COG0443	heat shock protein 70	[O]: Posttranslational modification, protein turnover, chaperones	CELLULAR PROCESSES AND SIGNALING	622637.Met49242DRAFT_1430	5.3e-83	81.25	97.2	312
geneset000202480	COG0600	Binding-protein-dependent transport systems inner membrane component	[P]: Inorganic ion transport and metabolism	METABOLISM	138119.DSY4447	5.2e-77	56.08	100	293
geneset000202481	COG0011	conserved protein	[S]: Function unknown	POORLY CHARACTERIZED	138119.DSY4448	6.4e-35	70.53	83.33	152
geneset000202482	COG1607	thioesterase Superfamily protein	[I]: Lipid transport and metabolism	METABOLISM	499177.CLOST_0703	5.3e-39	57.97	97.87	166
geneset000202483	COG1288	c4-dicarboxylate anaerobic carrier	[S]: Function unknown	POORLY CHARACTERIZED	469381.Dpep_1018	1.8e-190	65.94	99.41	671
geneset000202484	NOG00344	Isoaspartyl dipeptidase	[R]: General function prediction only	POORLY CHARACTERIZED	499177.CLOST_0664	1.8e-145	66.41	100	521
geneset000202485	COG1683	conserved protein	[S]: Function unknown	POORLY CHARACTERIZED	499177.CLOST_1998	1.1e-103	59.12	91.02	382
geneset000202486	COG0826	Peptidase U32	[O]: Posttranslational modification, protein turnover, chaperones	CELLULAR PROCESSES AND SIGNALING	499177.CLOST_0098	0	74.97	100	1167
geneset000202487	COG0642	Histidine kinase	[T]: Signal transduction mechanisms	CELLULAR PROCESSES AND SIGNALING	641112.RflaF_010100014142	2.1e-66	34.88	74.89	259
geneset000202489	COG2206	Metal Dependent Phosphohydrolase	[T]: Signal transduction mechanisms	CELLULAR PROCESSES AND SIGNALING	717962.CC1_02840	5.9e-133	36.45	97.57	480
geneset000202490	COG0010	agmatinase (EC 3.5.3.11)	[E]: Amino acid transport and metabolism	METABOLISM	879308.HMPREF9130_0356	2e-107	61.72	100	394
geneset000202491	COG1028	short-chain dehydrogenase reductase	--	----	--	457421.CBFG_02815	9.3e-104	69.63	97.47	382
geneset000202492	COG0607	Rhodanese domain protein	[P]: Inorganic ion transport and metabolism	METABOLISM	272563.CD1470	2.1e-17	52.75	79.13	94
geneset000202493	NOG213757	Uncharacterised ACR, YkgG family COG1556	[S]: Function unknown	POORLY CHARACTERIZED	485913.Krac_7080	5.4e-48	49.5	96.14	196
geneset000202494	COG1307	degv family	[S]: Function unknown	POORLY CHARACTERIZED	632245.CLP_1398	1.3e-81	55.36	99.29	308
geneset000202495	COG0607	Rhodanese domain protein	[P]: Inorganic ion transport and metabolism	METABOLISM	742740.HMPREF9474_03665	4e-28	48.12	100	129
geneset000202496	COG0607	Rhodanese domain protein	[P]: Inorganic ion transport and metabolism	METABOLISM	293826.Amet_3235	3.2e-12	41	92.52	76
geneset000202497	COG3867	arabinogalactan endo-1,4-beta-galactosidase	[G]: Carbohydrate transport and metabolism	METABOLISM	642492.Clole_0695	4.2e-33	41.3	61.33	147
geneset000202498	COG0337	3-dehydroquinate synthase	[E]: Amino acid transport and metabolism	METABOLISM	272562.CA_C0894	7.3e-70	40.35	99.24	270
geneset000202499	NOG78428	--	[S]: Function unknown	POORLY CHARACTERIZED	208596.CAR_c05160	3e-24	44.44	35.09	118
geneset000202500	COG0642	Histidine kinase	[T]: Signal transduction mechanisms	CELLULAR PROCESSES AND SIGNALING	323259.Mhun_1354	2.5e-17	39.2	68.51	94
geneset000202501	COG0097	This protein binds to the 23S rRNA, and is important in its secondary structure. It is located near the subunit interface in the base of the L7 L12 stalk, and near the tRNA binding site of the peptidyltransferase center (By similarity)	[J]: Translation, ribosomal structure and biogenesis	INFORMATION STORAGE AND PROCESSING	412030.XP_001435669.1	1.8e-29	94.12	100	133
geneset000202502	COG3203	Membrane	[M]: Cell wall/membrane/envelope biogenesis	CELLULAR PROCESSES AND SIGNALING	882102.VAA_00794	8.9e-130	73.64	95.73	468
geneset000202503	COG0187	DNA gyrase negatively supercoils closed circular double- stranded DNA in an ATP-dependent manner and also catalyzes the interconversion of other topological isomers of double-stranded DNA rings, including catenanes and knotted rings (By similarity)	[L]: Replication, recombination and repair	INFORMATION STORAGE AND PROCESSING	411477.PARMER_00555	4e-98	71.49	98.8	363
geneset000202506	COG1278	Cold shock protein	[K]: Transcription	INFORMATION STORAGE AND PROCESSING	469617.FUAG_03091	3.1e-21	72.31	98.48	105
geneset000202507	COG0288	carbonic anhydrase	[P]: Inorganic ion transport and metabolism	METABOLISM	762903.Pedsa_2030	4.2e-64	61.22	92.02	250
geneset000202508	COG3203	Membrane	[M]: Cell wall/membrane/envelope biogenesis	CELLULAR PROCESSES AND SIGNALING	675806.VII_003118	2.1e-153	82.08	95.99	547
geneset000202509	COG0006	peptidase M24	[E]: Amino acid transport and metabolism	METABOLISM	1050720.Agau_L101003	1.1e-52	59.36	100	211
geneset000202510	COG2907	amine oxidase	[R]: General function prediction only	POORLY CHARACTERIZED	380703.AHA_1104	1.2e-219	88.07	99.29	767
geneset000202511	COG3496	plasmid partition ParA protein	[S]: Function unknown	POORLY CHARACTERIZED	382245.ASA_3226	4e-130	90.91	97.58	469
geneset000202512	COG0653	Part of the Sec protein translocase complex. Interacts with the SecYEG preprotein conducting channel. Has a central role in coupling the hydrolysis of ATP to the transfer of proteins into and across the cell membrane, serving	[U]: Intracellular trafficking, secretion, and vesicular transport	CELLULAR PROCESSES AND SIGNALING	435591.BDI_0484	7.8e-95	81.04	100	352
geneset000202514	COG1086	polysaccharide biosynthesis protein	[M]: Cell wall/membrane/envelope biogenesis	CELLULAR PROCESSES AND SIGNALING	382245.ASA_0163	1.5e-158	91.5	99.67	564
geneset000202526	COG3457	Racemase	[E]: Amino acid transport and metabolism	METABOLISM	469595.CSAG_03594	2.2e-95	98.84	100	353
geneset000202527	COG0029	L-aspartate oxidase	[H]: Coenzyme transport and metabolism	METABOLISM	709991.Odosp_0837	1.1e-52	72.66	98.58	211
geneset000202530	NOG79562	Mercuric transport protein periplasmic component	[P]: Inorganic ion transport and metabolism	METABOLISM	394221.Mmar10_2328	3.3e-14	48.15	96.15	83
geneset000202531	NOG11562	mercuric transport protein	[P]: Inorganic ion transport and metabolism	METABOLISM	317655.Sala_2685	4.2e-38	59.85	95.49	162
geneset000202532	COG0789	Transcriptional regulator	[K]: Transcription	INFORMATION STORAGE AND PROCESSING	314264.ROS217_02300	1.5e-41	65.87	88.11	174
geneset000202533	COG3696	Heavy metal efflux pump, CzcA	[P]: Inorganic ion transport and metabolism	METABOLISM	693979.Bache_0881	2.6e-219	75	98.88	766
geneset000202534	NOG49978	--	[S]: Function unknown	POORLY CHARACTERIZED	435591.BDI_0123	9.1e-45	63.01	96.05	185
geneset000202535	COG4771	receptor	[P]: Inorganic ion transport and metabolism	METABOLISM	908612.HMPREF9720_2485	1.6e-107	78.49	100	394
geneset000202536	COG0533	Required for the formation of a threonylcarbamoyl group on adenosine at position 37 (t(6)A37) in tRNAs that read codons beginning with adenine (By similarity)	[O]: Posttranslational modification, protein turnover, chaperones	CELLULAR PROCESSES AND SIGNALING	595494.Tola_2668	1.4e-165	83.98	96.56	587
geneset000202538	COG1250	Dehydrogenase	[I]: Lipid transport and metabolism	METABOLISM	269796.Rru_A3079	2.1e-80	80.9	100	303
geneset000202539	COG1960	acyl-CoA dehydrogenase	[I]: Lipid transport and metabolism	METABOLISM	991905.SL003B_1859	2.6e-51	82.84	99.26	206
geneset000202540	COG1793	DNA ligase	[L]: Replication, recombination and repair	INFORMATION STORAGE AND PROCESSING	318586.Pden_0412	6.2e-76	66.51	99.05	289
geneset000202542	COG0504	Catalyzes the ATP-dependent amination of UTP to CTP with either L-glutamine or ammonia as the source of nitrogen (By similarity)	[F]: Nucleotide transport and metabolism	METABOLISM	411477.PARMER_04003	5.9e-145	74.48	99.7	519
geneset000202543	COG1271	(Ubiquinol oxidase) subunit I	[C]: Energy production and conversion	METABOLISM	435591.BDI_2648	4.5e-95	77.99	100	352
geneset000202544	NOG62866	alkyl hydroperoxide reductase Thiol specific antioxidant Mal allergen	[O]: Posttranslational modification, protein turnover, chaperones	CELLULAR PROCESSES AND SIGNALING	315749.Bcer98_2261	3.3e-11	32.26	72.51	73
geneset000202545	COG1766	The M ring may be actively involved in energy transduction (By similarity)	[N]: Cell motility	CELLULAR PROCESSES AND SIGNALING	371731.Rsw2DRAFT_0378	4.4e-74	57.56	99.63	283
geneset000202546	NOG67631	Flagellar basal body-associated protein flil	[N]: Cell motility	CELLULAR PROCESSES AND SIGNALING	371731.Rsw2DRAFT_0379	4.1e-30	49.06	95.78	136
geneset000202547	NOG62443	--	[S]: Function unknown	POORLY CHARACTERIZED	371731.Rsw2DRAFT_0380	3e-30	62.5	99.17	136
geneset000202548	COG1217	gtp-binding protein typa	[T]: Signal transduction mechanisms	CELLULAR PROCESSES AND SIGNALING	411901.BACCAC_00117	3.3e-64	96.12	100	249
geneset000202549	COG3098	tRNA pseudouridine synthase C	[S]: Function unknown	POORLY CHARACTERIZED	243277.VC0887	1.7e-34	71.84	100	150
geneset000202550	COG0564	Pseudouridine synthase	[J]: Translation, ribosomal structure and biogenesis	INFORMATION STORAGE AND PROCESSING	675806.VII_002924	1.2e-128	92.12	99.18	464
geneset000202552	NOG10468	nitroreductase	[R]: General function prediction only	POORLY CHARACTERIZED	572544.Ilyop_0977	4.4e-98	61.9	100	363
geneset000202553	NOG09325	Membrane	[S]: Function unknown	POORLY CHARACTERIZED	445337.CBC_A0275	8.3e-82	50.16	98.67	309
geneset000202554	COG0488	(ABC) transporter	[R]: General function prediction only	POORLY CHARACTERIZED	572544.Ilyop_0770	5.5e-267	88.59	100	925
geneset000202555	COG1368	Sulfatase	[M]: Cell wall/membrane/envelope biogenesis	CELLULAR PROCESSES AND SIGNALING	1026882.MAMP_02522	3.4e-61	30.18	92.25	241
geneset000202556	NOG11042	)-reductase	[I]: Lipid transport and metabolism	METABOLISM	887898.HMPREF0551_0029	9.7e-68	51.38	99.2	262
geneset000202557	COG1238	Membrane	[S]: Function unknown	POORLY CHARACTERIZED	290633.GOX1567	6.3e-08	21.95	86.96	63
geneset000202558	COG2987	Urocanate hydratase	[E]: Amino acid transport and metabolism	METABOLISM	469617.FUAG_01322	0	87.01	99.85	1225
geneset000202559	COG0010	agmatinase (EC 3.5.3.11)	[E]: Amino acid transport and metabolism	METABOLISM	556263.FSEG_01715	6.1e-120	65.61	100	436
geneset000202560	COG0253	Catalyzes the stereoinversion of LL-2,6- diaminoheptanedioate (L,L-DAP) to meso-diaminoheptanedioate (meso- DAP), a precursor of L-lysine and an essential component of the bacterial peptidoglycan (By similarity)	[E]: Amino acid transport and metabolism	METABOLISM	457405.FSDG_02337	8.5e-75	56.32	97.33	285
geneset000202561	COG0657	alpha beta hydrolase fold-3 domain protein	[I]: Lipid transport and metabolism	METABOLISM	596323.HMPREF0554_1353	2.4e-89	55.97	97.65	334
geneset000202562	COG2159	amidohydrolase 2	[R]: General function prediction only	POORLY CHARACTERIZED	402881.Plav_1795	1.8e-133	62.24	99.1	481
geneset000202563	COG0471	Transporter	[P]: Inorganic ion transport and metabolism	METABOLISM	882102.VAA_01441	1.1e-170	66.59	98.3	605
geneset000202564	NOG228554	HATPase_c	[T]: Signal transduction mechanisms	CELLULAR PROCESSES AND SIGNALING	675817.VDA_001706	5.8e-95	44.11	95.14	353
geneset000202565	COG4154	RbsD or FucU transport	[G]: Carbohydrate transport and metabolism	METABOLISM	491916.RHECIAT_CH0000564	4e-45	61.27	95.3	186
geneset000202566	COG0726	polysaccharide deacetylase	[G]: Carbohydrate transport and metabolism	METABOLISM	556263.FSEG_00072	3.4e-76	58.3	96.47	290
geneset000202567	COG0463	Glycosyl transferase, family 2	[M]: Cell wall/membrane/envelope biogenesis	CELLULAR PROCESSES AND SIGNALING	457405.FSDG_00222	3.3e-75	50.18	94.22	287
geneset000202568	COG1887	CDP-glycerol poly(glycerophosphate) glycerophosphotransferase	[M]: Cell wall/membrane/envelope biogenesis	CELLULAR PROCESSES AND SIGNALING	545693.BMQ_1136	1.2e-51	34.02	97.96	209
geneset000202569	COG0463	Glycosyl transferase, family 2	[M]: Cell wall/membrane/envelope biogenesis	CELLULAR PROCESSES AND SIGNALING	1045858.Bint_2835	1.4e-33	33.08	79.67	149
geneset000202574	NOG38638	--	[S]: Function unknown	POORLY CHARACTERIZED	371731.Rsw2DRAFT_2570	4.5e-68	89.93	98.68	262
geneset000202575	NOG54993	--	[S]: Function unknown	POORLY CHARACTERIZED	882.DVU1513	1.2e-29	65.98	100	134
geneset000202577	NOG04765	regulatoR	[T]: Signal transduction mechanisms	CELLULAR PROCESSES AND SIGNALING	395965.Msil_3905	5.8e-08	63.04	79.31	61
geneset000202580	COG3276	Selenocysteine-specific translation elongation factor	[J]: Translation, ribosomal structure and biogenesis	INFORMATION STORAGE AND PROCESSING	438753.AZC_1153	1.8e-19	62.5	81.91	100
geneset000202581	COG0725	ABC transporter, periplasmic molybdate-binding protein	[P]: Inorganic ion transport and metabolism	METABOLISM	595494.Tola_1200	9.8e-85	71.93	80.57	318
geneset000202582	NOG42615	--	[S]: Function unknown	POORLY CHARACTERIZED	709797.CSIRO_0884	2.6e-51	55.06	100	207
geneset000202587	COG0664	transcriptional regulator, crp fnr family	[T]: Signal transduction mechanisms	CELLULAR PROCESSES AND SIGNALING	375451.RD1_2438	1.5e-49	53.93	100	201
geneset000202588	COG0615	cytidylyltransferase	--	----	--	349741.Amuc_1591	4.8e-94	81.91	100	349
geneset000202591	COG0313	Catalyzes the 2'-O-methylation of the ribose of cytidine 1402 (C1402) in 16S rRNA (By similarity)	[R]: General function prediction only	POORLY CHARACTERIZED	272943.RSP_1813	1.8e-91	70.68	97.79	341
geneset000202592	COG1434	conserved protein	[S]: Function unknown	POORLY CHARACTERIZED	469618.FVAG_00014	7.9e-38	47.18	76.31	162
geneset000202593	COG1757	Na H antiporter	[C]: Energy production and conversion	METABOLISM	469617.FUAG_01069	1.5e-71	38.61	94.48	275
geneset000202594	COG0679	Auxin Efflux Carrier	[R]: General function prediction only	POORLY CHARACTERIZED	469616.FMAG_02137	1.7e-86	48.68	99.71	325
geneset000202596	COG0786	Sodium Glutamate Symporter	[E]: Amino acid transport and metabolism	METABOLISM	469617.FUAG_01125	4e-129	64.05	99.74	466
geneset000202597	COG2102	ATP- binding	[R]: General function prediction only	POORLY CHARACTERIZED	702450.CUW_1223	1.2e-61	54.63	95.35	241
geneset000202598	COG0534	Mate efflux family protein	[V]: Defense mechanisms	CELLULAR PROCESSES AND SIGNALING	572544.Ilyop_0342	1.7e-131	55.96	99.55	474
geneset000202599	NOG95490	--	[S]: Function unknown	POORLY CHARACTERIZED	589865.DaAHT2_0425	7.8e-10	34.4	98.39	68
geneset000202600	NOG151900	--	[S]: Function unknown	POORLY CHARACTERIZED	199310.c0325	2.5e-87	48.02	100	327
geneset000202602	COG0010	agmatinase (EC 3.5.3.11)	[E]: Amino acid transport and metabolism	METABOLISM	371731.Rsw2DRAFT_2743	4.1e-104	85.78	100	382
geneset000202603	NOG150879	Bacterial protein of unknown function (YtfJ_HI0045)	[S]: Function unknown	POORLY CHARACTERIZED	717959.AL1_04960	3.7e-26	34.3	98.27	123
geneset000202604	COG2194	Phosphoethanolamine transferase	[R]: General function prediction only	POORLY CHARACTERIZED	709991.Odosp_2867	4.9e-130	46.81	96.15	470
geneset000202605	COG0473	Catalyzes the oxidation of 3-carboxy-2-hydroxy-4- methylpentanoate (3-isopropylmalate) to 3-carboxy-4-methyl-2- oxopentanoate. The product decarboxylates to 4-methyl-2 oxopentanoate (By similarity)	[E]: Amino acid transport and metabolism	METABOLISM	709797.CSIRO_2716	2.3e-88	77.27	100	330
geneset000202610	COG0753	Catalase	[P]: Inorganic ion transport and metabolism	METABOLISM	743299.Acife_2431	3.6e-36	53.57	89.74	156
geneset000202611	NOG00100	Dehydrogenase	[R]: General function prediction only	POORLY CHARACTERIZED	94122.Shewana3_2765	9.6e-132	99.6	100	474
geneset000202613	COG1506	peptidase s9 prolyl oligopeptidase active site domain protein	[E]: Amino acid transport and metabolism	METABOLISM	94122.Shewana3_2763	0	94.25	100	1315
geneset000202614	COG0789	Transcriptional regulator	[K]: Transcription	INFORMATION STORAGE AND PROCESSING	94122.Shewana3_2762	1.3e-68	99.22	99.22	264
geneset000202615	COG0635	Coproporphyrinogen III oxidase	[H]: Coenzyme transport and metabolism	METABOLISM	595494.Tola_0960	1e-161	72.03	98.19	575
geneset000202616	NOG41966	--	[S]: Function unknown	POORLY CHARACTERIZED	371731.Rsw2DRAFT_3263	3.1e-18	66.67	96.92	95
geneset000202617	NOG17130	coenzyme F420 hydrogenase dehydrogenase beta subunit domain protein	[C]: Energy production and conversion	METABOLISM	908612.HMPREF9720_1333	2.3e-58	57.84	100	230
geneset000202619	COG0598	magnesium and cobalt transport protein CorA	[P]: Inorganic ion transport and metabolism	METABOLISM	435590.BVU_0848	8.1e-136	76.87	95.94	488
geneset000202620	NOG113793	--	[S]: Function unknown	POORLY CHARACTERIZED	763034.HMPREF9446_01181	2.5e-18	42.86	96.55	97
geneset000202621	COG1396	Transcriptional regulator	[K]: Transcription	INFORMATION STORAGE AND PROCESSING	234831.PSM_A2064	5e-29	68.75	88.07	132
geneset000202622	COG3418	Flagella synthesis protein FlgN	[N]: Cell motility	CELLULAR PROCESSES AND SIGNALING	675815.VOA_002544	3.8e-61	89.36	100	239
geneset000202623	COG2747	Negative regulator of flagellin synthesis	[K]: Transcription	INFORMATION STORAGE AND PROCESSING	675806.VII_001631	1.3e-41	89.72	89.92	174
geneset000202624	COG1261	flagellar basal body p-ring biosynthesis protein	[N]: Cell motility	CELLULAR PROCESSES AND SIGNALING	243277.VC2203	6.3e-112	84.62	100	409
geneset000202625	COG0835	chew protein	--	----	--	675815.VOA_002541	2.3e-159	96.43	100	567
geneset000202626	COG0195	Transcription elongation factor NusA	[K]: Transcription	INFORMATION STORAGE AND PROCESSING	272943.RSP_1163	4.3e-118	92.8	100	429
geneset000202628	NOG212843	Phage N-6-adenine-methyltransferase	[L]: Replication, recombination and repair	INFORMATION STORAGE AND PROCESSING	211586.SO_3004	5.2e-56	42.56	49.15	224
geneset000202629	COG0270	Cytosine-specific methyltransferase	[L]: Replication, recombination and repair	INFORMATION STORAGE AND PROCESSING	76869.PputGB1_3461	2.2e-150	47.67	95.02	538
geneset000202633	COG0629	single-stranded DNA-binding protein	[L]: Replication, recombination and repair	INFORMATION STORAGE AND PROCESSING	878320.AcavA_010100010313	2.1e-57	65.08	100	227
geneset000202634	NOG01322	Integrase	[L]: Replication, recombination and repair	INFORMATION STORAGE AND PROCESSING	640513.Entas_3109	3.9e-79	43.01	93.45	300
geneset000202636	COG3119	Sulfatase	[P]: Inorganic ion transport and metabolism	METABOLISM	247634.GPB2148_2857	6.9e-11	37.5	88.68	72
geneset000202637	COG4214	(ABC) transporter	[G]: Carbohydrate transport and metabolism	METABOLISM	1117943.SFHH103_02280	2.1e-22	83.58	100	109
geneset000202638	NOG183680	--	[T]: Signal transduction mechanisms	CELLULAR PROCESSES AND SIGNALING	701347.Entcl_2580	9.8e-44	64.86	99.32	181
geneset000202639	NOG102050	stage II sporulation protein	[S]: Function unknown	POORLY CHARACTERIZED	701347.Entcl_2581	7.3e-47	86.61	98.25	191
geneset000202640	COG2208	protein serine threonine phosphatase	[T]: Signal transduction mechanisms	CELLULAR PROCESSES AND SIGNALING	701347.Entcl_2582	6.7e-175	73.53	99.51	619
geneset000202641	NOG68089	--	[S]: Function unknown	POORLY CHARACTERIZED	457405.FSDG_00597	1.2e-16	36.02	98.32	92
geneset000202642	NOG97991	--	[S]: Function unknown	POORLY CHARACTERIZED	878320.AcavA_010100005029	1.2e-65	86.09	100	254
geneset000202643	COG1136	(ABC) transporter	[V]: Defense mechanisms	CELLULAR PROCESSES AND SIGNALING	349521.HCH_01212	2.9e-30	69.57	100	136
geneset000202645	COG2243	Precorrin-2 c20-methyltransferase	[H]: Coenzyme transport and metabolism	METABOLISM	987059.RBXJA2T_11802	1.8e-26	71.43	100	123
geneset000202646	COG3088	biogenesis protein	[O]: Posttranslational modification, protein turnover, chaperones	CELLULAR PROCESSES AND SIGNALING	675806.VII_001773	2.1e-68	83.54	100	263
geneset000202647	COG0526	Thioredoxin	[O]: Posttranslational modification, protein turnover, chaperones	CELLULAR PROCESSES AND SIGNALING	675815.VOA_002397	6.2e-96	91.3	100	355
geneset000202648	COG1138	cytochrome c-type biogenesis protein	[O]: Posttranslational modification, protein turnover, chaperones	CELLULAR PROCESSES AND SIGNALING	675815.VOA_002398	0	90.46	99.85	1147
geneset000202649	COG3114	heme exporter protein	[U]: Intracellular trafficking, secretion, and vesicular transport	CELLULAR PROCESSES AND SIGNALING	675815.VOA_002400	1.5e-23	83.82	100	113
geneset000202650	COG0755	cytochrome c	[O]: Posttranslational modification, protein turnover, chaperones	CELLULAR PROCESSES AND SIGNALING	243277.VC2055	3.5e-134	92.8	100	483
geneset000202651	COG2386	Required for the export of heme to the periplasm for the biogenesis of c-type cytochromes (By similarity)	[O]: Posttranslational modification, protein turnover, chaperones	CELLULAR PROCESSES AND SIGNALING	675815.VOA_002402	4.2e-99	93.21	99.55	366
geneset000202652	COG4133	once thought to export heme, this seems not to be the case, but its exact role is uncertain. Responsible for energy coupling to the transport system (By similarity)	[O]: Posttranslational modification, protein turnover, chaperones	CELLULAR PROCESSES AND SIGNALING	675815.VOA_002403	3.3e-98	88.83	99.04	363
geneset000202655	NOG03333	phage protein	[S]: Function unknown	POORLY CHARACTERIZED	755731.Clo1100_3566	8.9e-113	87.11	100	411
geneset000202656	COG4747	ACT domain protein	[E]: Amino acid transport and metabolism	METABOLISM	349741.Amuc_0873	1.6e-16	55.13	96.3	90
geneset000202657	NOG00972	mucin-desulfating sulfatase	[S]: Function unknown	POORLY CHARACTERIZED	412133.XP_001301892.1	4.8e-75	72.25	99.48	286
geneset000202658	NOG00011	Histidine kinase	[T]: Signal transduction mechanisms	CELLULAR PROCESSES AND SIGNALING	998088.B565_3227	0	79.8	99.89	1283
geneset000202660	COG1814	integral membrane protein	[S]: Function unknown	POORLY CHARACTERIZED	438753.AZC_0256	1.7e-40	58.6	100	171
geneset000202661	COG4809	Catalyzes the phosphorylation of fructose 6-phosphate to fructose 1,6-bisphosphate using ADP as the phosphate donor (By similarity)	[G]: Carbohydrate transport and metabolism	METABOLISM	593117.TGAM_0818	5e-17	35.08	89.52	93
geneset000202662	NOG30130	sensory transduction regulator	[S]: Function unknown	POORLY CHARACTERIZED	998088.B565_2295	3.7e-46	57.33	100	189
geneset000202663	COG0531	amino acid	[E]: Amino acid transport and metabolism	METABOLISM	380703.AHA_2085	2.7e-188	70.44	100	663
geneset000202664	COG0730	Membrane	[S]: Function unknown	POORLY CHARACTERIZED	382245.ASA_1920	1.4e-53	45	99.24	215
geneset000202665	COG0153	Catalyzes the transfer of the gamma-phosphate of ATP to D-galactose to form alpha-D-galactose-1-phosphate (Gal-1-P) (By similarity)	[G]: Carbohydrate transport and metabolism	METABOLISM	998088.B565_0107	3.7e-196	92.13	99.74	689
geneset000202666	COG1085	galactose-1-phosphate uridylyltransferase	[G]: Carbohydrate transport and metabolism	METABOLISM	998088.B565_0108	5.9e-196	91.19	99.72	688
geneset000202667	COG1087	udp-glucose 4-epimerase	[M]: Cell wall/membrane/envelope biogenesis	CELLULAR PROCESSES AND SIGNALING	998088.B565_0109	3.1e-170	83.98	100	603
geneset000202668	COG1609	Transcriptional regulator	[K]: Transcription	INFORMATION STORAGE AND PROCESSING	998088.B565_0110	6.1e-134	75.53	98.81	482
geneset000202669	COG2072	Monooxygenase	[P]: Inorganic ion transport and metabolism	METABOLISM	501479.CSE45_5404	1.1e-15	76.6	97.92	87
geneset000202671	NOG95114	--	[S]: Function unknown	POORLY CHARACTERIZED	717785.HYPMC_3625	1.6e-21	40.5	93.08	107
geneset000202672	COG1706	Assembles around the rod to form the L-ring and probably protects the motor basal body from shearing forces during rotation (By similarity)	[N]: Cell motility	CELLULAR PROCESSES AND SIGNALING	243277.VC2193	2.3e-187	96.95	100	660
geneset000202673	COG1319	Dehydrogenase	[C]: Energy production and conversion	METABOLISM	536019.Mesop_3071	2.5e-89	73.64	100	334
geneset000202675	COG0008	Catalyzes the attachment of glutamate to tRNA(Glu) in a two-step reaction glutamate is first activated by ATP to form Glu-AMP and then transferred to the acceptor end of tRNA(Glu) (By similarity)	[J]: Translation, ribosomal structure and biogenesis	INFORMATION STORAGE AND PROCESSING	991905.SL003B_2108	1.9e-118	72.39	98.67	431
geneset000202676	COG0523	cobalamin synthesis protein	[R]: General function prediction only	POORLY CHARACTERIZED	344747.PM8797T_10474	3.8e-78	59.68	93.23	297
geneset000202677	NOG13577	Multidrug resistance protein MdtL	[V]: Defense mechanisms	CELLULAR PROCESSES AND SIGNALING	998088.B565_3032	1.4e-119	95.06	100	434
geneset000202678	NOG02233	Extracellular solute-binding protein family 1	[G]: Carbohydrate transport and metabolism	METABOLISM	371731.Rsw2DRAFT_1341	9e-78	84.85	98.8	295
geneset000202679	COG1175	binding-protein-dependent transport systems inner membrane Component	[P]: Inorganic ion transport and metabolism	METABOLISM	290400.Jann_4106	1.2e-66	59.46	100	258
geneset000202680	COG0483	inositol monophosphatase	[G]: Carbohydrate transport and metabolism	METABOLISM	272943.RSP_2169	5.6e-103	83.41	84.11	379
geneset000202681	COG0550	Releases the supercoiling and torsional tension of DNA, which is introduced during the DNA replication and transcription, by transiently cleaving and rejoining one strand of the DNA duplex. Introduces a single-strand break via transesterification at a target site in duplex DNA. The scissile phosphodiester is attacked by the catalytic tyrosine of the enzyme, resulting in the formation of a DNA-(5'-phosphotyrosyl)-enzyme intermediate and the expulsion of a 3'-OH DNA strand. The free DNA strand then undergoes passage around the unbroken strand, thus removing DNA supercoils. Finally, in the religation step, the DNA 3'-OH attacks the covalent intermediate to expel the active-site tyrosine and restore the DNA phosphodiester backbone (By similarity)	[L]: Replication, recombination and repair	INFORMATION STORAGE AND PROCESSING	224914.BAWG_1911	1.5e-69	80	100	267
geneset000202682	COG0243	molybdopterin oxidoreductase	[C]: Energy production and conversion	METABOLISM	380703.AHA_2495	2e-75	97.84	100	287
geneset000202683	COG0133	The beta subunit is responsible for the synthesis of L- tryptophan from indole and L-serine (By similarity)	[E]: Amino acid transport and metabolism	METABOLISM	469595.CSAG_01535	2.1e-75	100	100	287
geneset000202684	COG3181	extra-cytoplasmic solute receptor family protein	[S]: Function unknown	POORLY CHARACTERIZED	742159.HMPREF0004_4525	6.2e-40	51.11	97.27	169
geneset000202685	COG3119	Sulfatase	[P]: Inorganic ion transport and metabolism	METABOLISM	257310.BB2747	2.6e-37	73.91	94.85	159
geneset000202687	COG1393	Arsenate Reductase	[P]: Inorganic ion transport and metabolism	METABOLISM	998088.B565_2833	6.2e-72	97.16	100	275
geneset000202689	COG3681	UPF0597 protein	[S]: Function unknown	POORLY CHARACTERIZED	469616.FMAG_02442	6.5e-165	69.27	99.53	585
geneset000202690	COG3829	Transcriptional regulator	[K]: Transcription	INFORMATION STORAGE AND PROCESSING	469617.FUAG_02845	1e-176	54.08	100	625
geneset000202691	COG1464	(Lipo)protein	[P]: Inorganic ion transport and metabolism	METABOLISM	457405.FSDG_00698	3e-88	63.46	99.22	330
geneset000202692	COG0787	Catalyzes the interconversion of L-alanine and D- alanine. May also act on other amino acids (By similarity)	[M]: Cell wall/membrane/envelope biogenesis	CELLULAR PROCESSES AND SIGNALING	469618.FVAG_00747	1.5e-82	44.09	99.14	312
geneset000202695	COG0782	Necessary for efficient RNA polymerase transcription elongation past template-encoded arresting sites. The arresting sites in DNA have the property of trapping a certain fraction of elongating RNA polymerases that pass through, resulting in locked ternary complexes. Cleavage of the nascent transcript by cleavage factors such as GreA or GreB allows the resumption of elongation from the new 3'terminus. GreA releases sequences of 2 to 3 nucleotides (By similarity)	[K]: Transcription	INFORMATION STORAGE AND PROCESSING	412597.PaTRP_010100011623	9.9e-40	62.31	100	168
geneset000202696	COG0721	Allows the formation of correctly charged Asn-tRNA(Asn) or Gln-tRNA(Gln) through the transamidation of misacylated Asp- tRNA(Asn) or Glu-tRNA(Gln) in organisms which lack either or both of asparaginyl-tRNA or glutaminyl-tRNA synthetases. The reaction takes place in the presence of glutamine and ATP through an activated phospho-Asp-tRNA(Asn) or phospho-Glu-tRNA(Gln) (By similarity)	[J]: Translation, ribosomal structure and biogenesis	INFORMATION STORAGE AND PROCESSING	991905.SL003B_2618	8.8e-30	70.53	100	134
geneset000202697	COG0395	Binding-protein-dependent transport systems inner membrane component	[G]: Carbohydrate transport and metabolism	METABOLISM	266835.mll3381	1.6e-64	94.07	100	250
geneset000202698	NOG215153	integrase catalytic	[L]: Replication, recombination and repair	INFORMATION STORAGE AND PROCESSING	382245.ASA_3081	3.5e-39	65.41	98.94	166
geneset000202701	COG2072	Monooxygenase	[P]: Inorganic ion transport and metabolism	METABOLISM	266834.SMc04149	7.4e-133	76.07	99.64	478
geneset000202702	COG1479	conserved protein	[S]: Function unknown	POORLY CHARACTERIZED	105559.Nwat_2440	1.1e-110	47.32	92.74	406
geneset000202703	NOG62843	--	[S]: Function unknown	POORLY CHARACTERIZED	338966.Ppro_1040	1.6e-29	71	99.01	134
geneset000202704	NOG04320	Two component transcriptional regulator (Winged helix family	[T]: Signal transduction mechanisms	CELLULAR PROCESSES AND SIGNALING	998088.B565_0179	1.7e-130	98.33	99.59	470
geneset000202706	COG3508	Homogentisate 1,2-dioxygenase	[Q]: Secondary metabolites biosynthesis, transport and catabolism	METABOLISM	252305.OB2597_19551	1.2e-135	85.71	94.87	488
geneset000202707	COG1408	metallophosphoesterase	[R]: General function prediction only	POORLY CHARACTERIZED	460265.Mnod_5511	1.3e-19	51.65	81.25	101
geneset000202708	NOG91021	Protein of unknown function (DUF1499)	[S]: Function unknown	POORLY CHARACTERIZED	648757.Rvan_0618	7.3e-21	51.82	90.83	105
geneset000202709	NOG34153	BNR repeat-containing glycosyl hydrolase	[G]: Carbohydrate transport and metabolism	METABOLISM	349741.Amuc_1547	5.8e-88	59.93	90.1	329
geneset000202710	COG1886	Flagellar motor switch protein	[N]: Cell motility	CELLULAR PROCESSES AND SIGNALING	998088.B565_1107	9.2e-62	100	100	241
geneset000202711	COG0531	amino acid	[E]: Amino acid transport and metabolism	METABOLISM	595494.Tola_1535	7.9e-217	85.37	99.35	758
geneset000202712	NOG21940	Major Facilitator	[G]: Carbohydrate transport and metabolism	METABOLISM	243277.VCA0972	1.1e-79	40.29	98.56	302
geneset000202713	COG3064	Cell envelope integrity inner membrane protein TolA	[M]: Cell wall/membrane/envelope biogenesis	CELLULAR PROCESSES AND SIGNALING	243277.VC1837	8.9e-67	93.82	100	259
geneset000202714	COG0823	Involved in the TonB-independent uptake of proteins (By similarity)	[U]: Intracellular trafficking, secretion, and vesicular transport	CELLULAR PROCESSES AND SIGNALING	675815.VOA_002172	2.2e-240	93	100	836
geneset000202715	COG0820	Specifically methylates position 2 of adenine 2503 in 23S rRNA and position 2 of adenine 37 in tRNAs	[J]: Translation, ribosomal structure and biogenesis	INFORMATION STORAGE AND PROCESSING	435591.BDI_0185	8.6e-136	68.47	98.52	488
geneset000202716	NOG08115	FtsX-like permease family	[R]: General function prediction only	POORLY CHARACTERIZED	411477.PARMER_02262	1.3e-46	48.24	98.99	191
geneset000202718	NOG03958	--	[L]: Replication, recombination and repair	INFORMATION STORAGE AND PROCESSING	402612.FP1528	1.5e-51	41.9	97.92	208
geneset000202720	COG1360	Ompa motb domain protein	[N]: Cell motility	CELLULAR PROCESSES AND SIGNALING	272943.RSP_3486	4.3e-61	61.46	98.09	240
geneset000202721	COG0514	atp-dependent dna helicase	[L]: Replication, recombination and repair	INFORMATION STORAGE AND PROCESSING	763034.HMPREF9446_02431	4.7e-66	48.22	86.64	256
geneset000202722	COG0589	Universal stress protein	[T]: Signal transduction mechanisms	CELLULAR PROCESSES AND SIGNALING	595494.Tola_2203	9.5e-110	65.22	98.03	402
geneset000202724	NOG02179	Gliding motility-related protein	[S]: Function unknown	POORLY CHARACTERIZED	203275.BFO_1896	1.8e-235	58.48	100	820
geneset000202725	COG2195	Cleaves the N-terminal amino acid of tripeptides (By similarity)	[E]: Amino acid transport and metabolism	METABOLISM	380703.AHA_1612	6.4e-152	64.6	93.95	542
geneset000202726	COG0164	Endonuclease that specifically degrades the RNA of RNA- DNA hybrids (By similarity)	[L]: Replication, recombination and repair	INFORMATION STORAGE AND PROCESSING	435590.BVU_1371	6.3e-94	81.09	100	349
geneset000202728	NOG19098	--	[S]: Function unknown	POORLY CHARACTERIZED	269797.Mbar_A2704	3.5e-74	50.72	98.22	283
geneset000202729	NOG80043	Domain of unknown function (DUF1904)	[S]: Function unknown	POORLY CHARACTERIZED	469616.FMAG_00736	6.6e-37	66.06	100	158
geneset000202730	COG0600	Binding-protein-dependent transport systems inner membrane component	[P]: Inorganic ion transport and metabolism	METABOLISM	391613.RTM1035_16032	3.6e-53	61.93	100	213
geneset000202731	COG0142	synthase	[H]: Coenzyme transport and metabolism	METABOLISM	380703.AHA_0929	6.2e-120	70.25	99.37	436
geneset000202732	COG0261	This protein binds to 23S rRNA in the presence of protein L20 (By similarity)	[J]: Translation, ribosomal structure and biogenesis	INFORMATION STORAGE AND PROCESSING	595494.Tola_2379	9.9e-43	86.41	100	177
geneset000202733	COG0536	An essential GTPase which binds GTP, GDP and possibly (p)ppGpp with moderate affinity, with high nucleotide exchange rates and a fairly low GTP hydrolysis rate (By similarity). It may play a role in control of the cell cycle, stress response, ribosome biogenesis and in those bacteria that undergo differentiation, in morphogenesis control	[R]: General function prediction only	POORLY CHARACTERIZED	595494.Tola_2377	3.6e-170	80.61	100	603
geneset000202734	COG1289	Fusaric acid resistance protein	[S]: Function unknown	POORLY CHARACTERIZED	595494.Tola_2376	4.4e-106	60.45	99.44	390
geneset000202735	COG2966	Membrane	[S]: Function unknown	POORLY CHARACTERIZED	595494.Tola_2375	1.4e-112	78.21	96.62	411
geneset000202736	COG0262	Key enzyme in folate metabolism. Catalyzes an essential reaction for de novo glycine and purine synthesis, and for DNA precursor synthesis (By similarity)	[H]: Coenzyme transport and metabolism	METABOLISM	595494.Tola_2373	6.1e-63	75.78	98.77	245
geneset000202737	COG0639	serine threonine-protein phosphatase	[T]: Signal transduction mechanisms	CELLULAR PROCESSES AND SIGNALING	595494.Tola_2372	2.2e-121	72.63	99.64	440
geneset000202739	COG1393	Arsenate Reductase	[P]: Inorganic ion transport and metabolism	METABOLISM	702450.CUW_2472	9.3e-33	64.08	100	144
geneset000202741	NOG122967	TonB-linked outer membrane protein, SusC RagA family	[P]: Inorganic ion transport and metabolism	METABOLISM	411476.BACOVA_05559	1.5e-15	51.25	69.91	87
geneset000202743	NOG91177	--	[S]: Function unknown	POORLY CHARACTERIZED	411476.BACOVA_03068	1.6e-30	39.79	97.45	138
geneset000202744	NOG169067	--	[S]: Function unknown	POORLY CHARACTERIZED	526218.Sterm_1049	4.7e-09	43.21	92.05	65
geneset000202745	COG4576	ethanolamine utilization protein EutN carboxysome structural protein Ccml	[E]: Amino acid transport and metabolism	METABOLISM	469618.FVAG_02300	2e-22	65.06	100	110
geneset000202746	COG4152	(ABC) transporter	[R]: General function prediction only	POORLY CHARACTERIZED	411477.PARMER_03880	1.6e-74	64.98	98.62	284
geneset000202747	NOG104201	Hemin uptake protein hemP	[S]: Function unknown	POORLY CHARACTERIZED	272942.RCAP_rcc01112	1e-06	71.05	90.48	57
geneset000202748	NOG75181	bacterioferritin-associated ferredoxin	[C]: Energy production and conversion	METABOLISM	412597.PaTRP_010100003106	1.2e-26	80	90.28	124
geneset000202749	COG0009	sua5 ycio yrdc ywlc family protein	[J]: Translation, ribosomal structure and biogenesis	INFORMATION STORAGE AND PROCESSING	998088.B565_3804	3.3e-97	98.39	100	359
geneset000202754	NOG74904	--	[S]: Function unknown	POORLY CHARACTERIZED	867900.Celly_1497	2.3e-74	38.19	97.54	285
geneset000202755	NOG08796	Protein of unknown function (DUF3732)	[S]: Function unknown	POORLY CHARACTERIZED	867900.Celly_1495	6.3e-137	45.2	99.02	493
geneset000202756	NOG227620	--	[S]: Function unknown	POORLY CHARACTERIZED	880070.Cycma_0619	1.9e-61	24.56	99.22	243
geneset000202757	COG0602	Catalyzes the conversion of 6-carboxy-5,6,7,8- tetrahydropterin (CPH4) to 7-carboxy-7-deazaguanine (CDG) (By similarity)	[O]: Posttranslational modification, protein turnover, chaperones	CELLULAR PROCESSES AND SIGNALING	312309.VF_A0282	1.9e-69	76.13	100	267
geneset000202758	COG1328	Anaerobic ribonucleoside-triphosphate reductase	[F]: Nucleotide transport and metabolism	METABOLISM	357804.Ping_0740	0	73.44	98.6	1080
geneset000202759	COG1328	Anaerobic ribonucleoside-triphosphate reductase	[F]: Nucleotide transport and metabolism	METABOLISM	345073.VC395_A0812	3.3e-154	96.5	79.67	550
geneset000202761	COG1181	Cell wall formation (By similarity)	[M]: Cell wall/membrane/envelope biogenesis	CELLULAR PROCESSES AND SIGNALING	675815.VOA_001603	1.5e-164	84.59	95.39	584
geneset000202762	NOG62538	--	[S]: Function unknown	POORLY CHARACTERIZED	319224.Sputcn32_3810	6.1e-39	61.29	100	165
geneset000202763	COG2812	dna polymerase iii subunits gamma and tau	[L]: Replication, recombination and repair	INFORMATION STORAGE AND PROCESSING	371731.Rsw2DRAFT_0223	7.4e-55	91.38	100	218
geneset000202764	COG2390	Transcriptional regulator	[K]: Transcription	INFORMATION STORAGE AND PROCESSING	371731.Rsw2DRAFT_1340	6.9e-52	61.71	98.87	209
geneset000202765	NOG02233	Extracellular solute-binding protein family 1	[G]: Carbohydrate transport and metabolism	METABOLISM	272943.RSP_0091	9.8e-159	76.2	100	565
geneset000202766	COG1087	udp-glucose 4-epimerase	[M]: Cell wall/membrane/envelope biogenesis	CELLULAR PROCESSES AND SIGNALING	349102.Rsph17025_0580	8.8e-94	79.25	99.07	348
geneset000202767	COG0129	Dihydroxy-acid dehydratase	[E]: Amino acid transport and metabolism	METABOLISM	258594.RPA1463	8.1e-84	95.57	98.14	315
geneset000202768	NOG76188	--	[S]: Function unknown	POORLY CHARACTERIZED	349741.Amuc_1323	6e-30	38.12	96.79	136
geneset000202771	COG0143	Is required not only for elongation of protein synthesis but also for the initiation of all mRNA translation through initiator tRNA(fMet) aminoacylation (By similarity)	[J]: Translation, ribosomal structure and biogenesis	INFORMATION STORAGE AND PROCESSING	235909.GK0031	4.1e-93	76.47	100	346
geneset000202775	COG3723	recT protein	[L]: Replication, recombination and repair	INFORMATION STORAGE AND PROCESSING	279238.Saro_2699	1.3e-22	31.7	78.04	112
geneset000202779	COG2805	twitching motility protein	--	----	--	878320.AcavA_010100004307	2e-171	96.86	100	607
geneset000202780	COG3920	Histidine kinase	[T]: Signal transduction mechanisms	CELLULAR PROCESSES AND SIGNALING	627192.SLG_10450	8.6e-34	33.77	95.15	149
geneset000202782	COG0318	Amp-dependent synthetase and ligase	[I]: Lipid transport and metabolism	METABOLISM	991905.SL003B_3075	6.4e-70	64.73	97.04	269
geneset000202784	COG0036	ribulose-phosphate 3-epimerase	[G]: Carbohydrate transport and metabolism	METABOLISM	667129.HMPREF0758_1020	2.1e-109	88.24	96.93	400
geneset000202785	COG0550	Releases the supercoiling and torsional tension of DNA, which is introduced during the DNA replication and transcription, by transiently cleaving and rejoining one strand of the DNA duplex. Introduces a single-strand break via transesterification at a target site in duplex DNA. The scissile phosphodiester is attacked by the catalytic tyrosine of the enzyme, resulting in the formation of a DNA-(5'-phosphotyrosyl)-enzyme intermediate and the expulsion of a 3'-OH DNA strand. The free DNA strand then undergoes passage around the unbroken strand, thus removing DNA supercoils. Finally, in the religation step, the DNA 3'-OH attacks the covalent intermediate to expel the active-site tyrosine and restore the DNA phosphodiester backbone (By similarity)	[L]: Replication, recombination and repair	INFORMATION STORAGE AND PROCESSING	657309.BXY_12140	1e-71	75.95	99.58	275
geneset000202786	COG1961	Resolvase	[L]: Replication, recombination and repair	INFORMATION STORAGE AND PROCESSING	293826.Amet_4005	9.1e-106	94.87	100	388
geneset000202787	COG0318	Amp-dependent synthetase and ligase	[I]: Lipid transport and metabolism	METABOLISM	366394.Smed_0772	1.3e-59	52.02	98.4	235
geneset000202788	COG0489	ATP-binding protein	[D]: Cell cycle control, cell division, chromosome partitioning	CELLULAR PROCESSES AND SIGNALING	318586.Pden_0581	2.2e-28	74.32	100	129
geneset000202789	COG0024	Removes the N-terminal methionine from nascent proteins (By similarity)	[J]: Translation, ribosomal structure and biogenesis	INFORMATION STORAGE AND PROCESSING	457424.BFAG_02092	1.6e-72	90.71	100	277
geneset000202790	COG4985	phosphate ABC transporter (Permease	[P]: Inorganic ion transport and metabolism	METABOLISM	506534.Rhein_3614	2.4e-122	89.45	100	443
geneset000202791	COG0501	Protease HtpX homolog	[O]: Posttranslational modification, protein turnover, chaperones	CELLULAR PROCESSES AND SIGNALING	411477.PARMER_01273	3e-47	53.59	100	193
geneset000202792	NOG61774	Protein of unknown function (DUF2721)	[S]: Function unknown	POORLY CHARACTERIZED	709991.Odosp_2187	4.4e-35	62.88	100	152
geneset000202795	COG4653	Phage major capsid protein	[R]: General function prediction only	POORLY CHARACTERIZED	500639.ENTCAN_09307	2.7e-21	27.06	97.1	108
geneset000202796	COG0546	had-superfamily hydrolase, subfamily ia, variant	[R]: General function prediction only	POORLY CHARACTERIZED	382245.ASA_2061	1.2e-93	81.4	100	348
geneset000202797	COG0424	Maf-like protein	[D]: Cell cycle control, cell division, chromosome partitioning	CELLULAR PROCESSES AND SIGNALING	382245.ASA_2060	2.9e-88	83.94	100	330
geneset000202799	COG3004	Na( ) H( ) antiporter that extrudes sodium in exchange for external protons (By similarity)	[P]: Inorganic ion transport and metabolism	METABOLISM	376686.Fjoh_0840	9.3e-70	76.74	100	268
geneset000202800	COG1879	Periplasmic binding protein LacI transcriptional regulator	[G]: Carbohydrate transport and metabolism	METABOLISM	1051075.PDI_0267	1.6e-124	86.62	100	451
geneset000202801	COG0744	penicillin-binding protein	[M]: Cell wall/membrane/envelope biogenesis	CELLULAR PROCESSES AND SIGNALING	371731.Rsw2DRAFT_2932	3.3e-128	81.44	100	463
geneset000202802	COG1696	Membrane bOund o-acyl transferase mboat family protein	[M]: Cell wall/membrane/envelope biogenesis	CELLULAR PROCESSES AND SIGNALING	457424.BFAG_04352	2.5e-115	90.67	99.12	420
geneset000202803	COG0448	Catalyzes the synthesis of ADP-glucose, a sugar donor used in elongation reactions on alpha-glucans (By similarity)	[G]: Carbohydrate transport and metabolism	METABOLISM	998088.B565_1417	2.6e-241	96.47	97.03	839
geneset000202804	COG0722	Stereospecific condensation of phosphoenolpyruvate (PEP) and D-erythrose-4-phosphate (E4P) giving rise to 3-deoxy-D- arabino-heptulosonate-7-phosphate (DAHP) (By similarity)	[E]: Amino acid transport and metabolism	METABOLISM	382245.ASA_2704	3.9e-203	97.76	100	712
geneset000202805	COG3203	Membrane	[M]: Cell wall/membrane/envelope biogenesis	CELLULAR PROCESSES AND SIGNALING	382245.ASA_1544	4.1e-72	46.43	100	277
geneset000202806	COG0242	Removes the formyl group from the N-terminal Met of newly synthesized proteins. Requires at least a dipeptide for an efficient rate of reaction. N-terminal L-methionine is a prerequisite for activity but the enzyme has broad specificity at other positions (By similarity)	[J]: Translation, ribosomal structure and biogenesis	INFORMATION STORAGE AND PROCESSING	94122.Shewana3_2319	3.7e-84	99.39	100	316
geneset000202807	COG3695	methyltransferase	[L]: Replication, recombination and repair	INFORMATION STORAGE AND PROCESSING	94122.Shewana3_2320	6.2e-67	86.99	100	258
geneset000202808	NOG82225	Protein of unknown function (DUF3108)	[S]: Function unknown	POORLY CHARACTERIZED	94122.Shewana3_2321	4.4e-140	94.66	100	502
geneset000202809	COG0121	Glutamine amidotransferase	[R]: General function prediction only	POORLY CHARACTERIZED	94122.Shewana3_2322	1.5e-157	97.13	100	560
geneset000202810	NOG77430	Phosphoesterase, PA-phosphatase-like protein	[R]: General function prediction only	POORLY CHARACTERIZED	272559.BF4336	1.1e-40	48.09	84.04	172
geneset000202811	COG2365	protein tyrosine serine phosphatase	[T]: Signal transduction mechanisms	CELLULAR PROCESSES AND SIGNALING	679937.Bcop_0340	1.3e-28	27.37	93.62	132
geneset000202812	NOG07384	Glycosyl transferase (Group 1	[M]: Cell wall/membrane/envelope biogenesis	CELLULAR PROCESSES AND SIGNALING	483216.BACEGG_03155	1.8e-122	51.66	99.52	444
geneset000202813	COG1186	Peptide chain release factor 2 directs the termination of translation in response to the peptide chain termination codons UGA and UAA (By similarity)	[J]: Translation, ribosomal structure and biogenesis	INFORMATION STORAGE AND PROCESSING	694427.Palpr_2228	1.9e-135	74.4	98.48	487
geneset000202814	COG1022	Amp-dependent synthetase and ligase	[I]: Lipid transport and metabolism	METABOLISM	471870.BACINT_00841	9.4e-186	52.82	99.83	655
geneset000202815	COG1715	restriction	[V]: Defense mechanisms	CELLULAR PROCESSES AND SIGNALING	640513.Entas_0488	6.6e-86	57.51	99.27	322
geneset000202816	NOG63400	Arsenical resistance operon tranS-acting repressor	[P]: Inorganic ion transport and metabolism	METABOLISM	998088.B565_2836	3.6e-61	97.54	89.71	239
geneset000202817	COG1879	Periplasmic binding protein LacI transcriptional regulator	[G]: Carbohydrate transport and metabolism	METABOLISM	998088.B565_1929	7.4e-118	90.27	100	428
geneset000202818	NOG64466	RNA Polymerase	[K]: Transcription	INFORMATION STORAGE AND PROCESSING	470145.BACCOP_01246	6.8e-43	55.06	98.11	179
geneset000202819	NOG89576	Capsule biosynthesis protein	[M]: Cell wall/membrane/envelope biogenesis	CELLULAR PROCESSES AND SIGNALING	190304.FN0936	2.6e-25	46.53	96.48	120
geneset000202820	COG0258	Structure-specific nuclease with 5'-flap endonuclease and 5'-3' exonuclease activities involved in DNA replication and repair. During DNA replication, cleaves the 5'-overhanging flap structure that is generated by displacement synthesis when DNA polymerase encounters the 5'-end of a downstream Okazaki fragment. It enters the flap from the 5'-end and then tracks to cleave the flap base, leaving a nick for ligation. Also involved in the long patch base excision repair (LP-BER) pathway, by cleaving within the apurinic apyrimidinic (AP) site-terminated flap. Acts as a genome stabilization factor that prevents flaps from equilibrating into structurs that lead to duplications and deletions. Also possesses 5'-3' exonuclease activity on nicked or gapped double- stranded DNA, and exhibits RNase H activity. Also involved in replication and repair of rDNA and in repairing mitochondrial DNA (By similarity)	[L]: Replication, recombination and repair	INFORMATION STORAGE AND PROCESSING	435837.HMPREF0798_00120	2.8e-53	63.91	94.89	213
geneset000202821	NOG05045	--	[S]: Function unknown	POORLY CHARACTERIZED	371731.Rsw2DRAFT_0433	3e-35	80.22	98.91	152
geneset000202822	COG0312	peptidase U62 modulator of DNA gyrase	[R]: General function prediction only	POORLY CHARACTERIZED	371731.Rsw2DRAFT_0431	1.9e-87	71.76	100	327
geneset000202824	COG1744	basic membrane	[R]: General function prediction only	POORLY CHARACTERIZED	878320.AcavA_010100001251	1.4e-93	54.81	91.76	348
geneset000202825	COG3228	Involved in the regulation of ptsG expression by binding and inactivating Mlc (By similarity)	[S]: Function unknown	POORLY CHARACTERIZED	998088.B565_2193	8e-52	42.75	97.39	209
geneset000202826	NOG72144	methylation site containing protein	[S]: Function unknown	POORLY CHARACTERIZED	425104.Ssed_0573	3.1e-19	38.69	74.29	100
geneset000202827	COG3633	Involved in the import of serine and threonine into the cell, with the concomitant import of sodium (symport system) (By similarity)	[E]: Amino acid transport and metabolism	METABOLISM	998088.B565_2032	1.9e-169	79.31	96.9	600
geneset000202828	COG0514	atp-dependent dna helicase	[L]: Replication, recombination and repair	INFORMATION STORAGE AND PROCESSING	380703.AHA_2439	1.1e-229	66.46	98.91	801
geneset000202829	COG0034	glutamine phosphoribosylpyrophosphate amidotransferase	[F]: Nucleotide transport and metabolism	METABOLISM	878320.AcavA_010100011911	6e-242	82.11	99.41	842
geneset000202830	COG4928	p-loop domain protein	[R]: General function prediction only	POORLY CHARACTERIZED	998088.B565_1873	3e-93	91.01	97.42	346
geneset000202831	COG0803	periplasmic solute binding protein	[P]: Inorganic ion transport and metabolism	METABOLISM	435591.BDI_3081	4.1e-35	38.5	93.36	153
geneset000202832	COG0639	serine threonine-protein phosphatase	[T]: Signal transduction mechanisms	CELLULAR PROCESSES AND SIGNALING	371731.Rsw2DRAFT_3279	4.7e-55	67.7	99.38	219
geneset000202833	COG5017	glycosyltransferase	[S]: Function unknown	POORLY CHARACTERIZED	545696.HOLDEFILI_02084	1.1e-18	34.03	96.64	98
geneset000202834	COG1624	TIGR00159 family	[S]: Function unknown	POORLY CHARACTERIZED	499177.CLOST_0484	2.1e-97	68.28	99.63	360
geneset000202835	NOG18063	Excinuclease ABC C subunit domain protein	[S]: Function unknown	POORLY CHARACTERIZED	644107.SL1157_0960	7.8e-57	69.87	80.41	225
geneset000202836	NOG216668	Part of the twin-arginine translocation (Tat) system that transports large folded proteins containing a characteristic twin-arginine motif in their signal peptide across membranes. TatA could form the protein-conducting channel of the Tat system (By similarity)	[U]: Intracellular trafficking, secretion, and vesicular transport	CELLULAR PROCESSES AND SIGNALING	319224.Sputcn32_0503	1.9e-23	84.71	100	113
geneset000202837	COG0079	Imidazole acetol-phosphate transaminase	[E]: Amino acid transport and metabolism	METABOLISM	435591.BDI_2337	1.8e-11	48.1	87.78	73
geneset000202838	COG1190	lysyl-trna synthetase	[J]: Translation, ribosomal structure and biogenesis	INFORMATION STORAGE AND PROCESSING	220341.STY3196	8.5e-21	94.23	63.41	104
geneset000202839	NOG13050	--	[S]: Function unknown	POORLY CHARACTERIZED	592010.GCWU000182_00961	1.2e-62	41.8	97.19	245
geneset000202840	NOG33578	Xylose Isomerase Domain-Containing protein	[G]: Carbohydrate transport and metabolism	METABOLISM	391598.FBBAL38_05365	2.8e-52	44.94	97.44	211
geneset000202842	NOG80042	ABC-type amino acid transport, signal transduction systems, periplasmic component domain	[E]: Amino acid transport and metabolism	METABOLISM	1064539.AZOBR_140135	9.5e-20	27.72	83.47	102
geneset000202843	COG1674	cell division protein FtsK	[D]: Cell cycle control, cell division, chromosome partitioning	CELLULAR PROCESSES AND SIGNALING	272942.RCAP_rcc03328	1.6e-252	90.34	99.8	877
geneset000202845	NOG59437	Transposase	[L]: Replication, recombination and repair	INFORMATION STORAGE AND PROCESSING	998088.B565_0412	1.5e-06	96.43	59.57	56
geneset000202849	NOG05036	binding-protein-dependent transport systems inner membrane Component	[P]: Inorganic ion transport and metabolism	METABOLISM	1033810.HLPCO_14624	3.9e-67	49.43	99.25	260
geneset000202850	COG0375	Probably plays a role in a hydrogenase nickel cofactor insertion step (By similarity)	[O]: Posttranslational modification, protein turnover, chaperones	CELLULAR PROCESSES AND SIGNALING	211586.SO_2089	1.2e-55	93.16	99.15	221
geneset000202851	COG0309	Hydrogenase expression formation protein HypE	[O]: Posttranslational modification, protein turnover, chaperones	CELLULAR PROCESSES AND SIGNALING	211586.SO_2090	7.9e-190	98.23	100	668
geneset000202852	COG1445	PTS System	[G]: Carbohydrate transport and metabolism	METABOLISM	545693.BMQ_2132	3.4e-32	62.94	100	143
geneset000202853	NOG62135	Transcriptional regulator	[K]: Transcription	INFORMATION STORAGE AND PROCESSING	878320.AcavA_010100005714	5.9e-70	86.62	100	268
geneset000202854	COG1028	short-chain dehydrogenase reductase	--	----	--	998088.B565_3110	1e-122	91.39	100	444
geneset000202855	NOG10811	ATP-dependent exoDNAse (exonuclease V), alpha subunit-helicase superfamily I	[L]: Replication, recombination and repair	INFORMATION STORAGE AND PROCESSING	742766.HMPREF9455_01182	7e-144	54.26	99.57	516
geneset000202856	NOG41968	--	[S]: Function unknown	POORLY CHARACTERIZED	203275.BFO_1834	9.2e-50	53.43	100	202
geneset000202857	COG2373	alpha-2-macroglobulin domain protein	[R]: General function prediction only	POORLY CHARACTERIZED	314230.DSM3645_04800	6.4e-11	25	82.73	73
geneset000202858	COG0513	atp-dependent rna helicase	[L]: Replication, recombination and repair	INFORMATION STORAGE AND PROCESSING	371731.Rsw2DRAFT_2569	1.9e-82	75.25	99.5	310
geneset000202859	COG0480	Catalyzes the GTP-dependent ribosomal translocation step during translation elongation. During this step, the ribosome changes from the pre-translocational (PRE) to the post- translocational (POST) state as the newly formed A-site-bound peptidyl-tRNA and P-site-bound deacylated tRNA move to the P and E sites, respectively. Catalyzes the coordinated movement of the two tRNA molecules, the mRNA and conformational changes in the ribosome (By similarity)	[J]: Translation, ribosomal structure and biogenesis	INFORMATION STORAGE AND PROCESSING	240016.VspiD_010100022155	5e-42	82.08	100	175
geneset000202860	COG1794	aspartate racemase	[E]: Amino acid transport and metabolism	METABOLISM	998088.B565_0708	1.2e-117	96.12	100	427
geneset000202861	NOG64212	--	[S]: Function unknown	POORLY CHARACTERIZED	349102.Rsph17025_0890	1.1e-14	40.48	99.21	85
geneset000202863	COG3525	ec 3.2.1.52	[G]: Carbohydrate transport and metabolism	METABOLISM	471870.BACINT_04177	5.8e-145	71.47	100	519
geneset000202864	COG0481	Required for accurate and efficient protein synthesis under certain stress conditions. May act as a fidelity factor of the translation reaction, by catalyzing a one-codon backward translocation of tRNAs on improperly translocated ribosomes. Back- translocation proceeds from a post-translocation (POST) complex to a pre-translocation (PRE) complex, thus giving elongation factor G a second chance to translocate the tRNAs correctly. Binds to ribosomes in a GTP-dependent manner (By similarity)	[M]: Cell wall/membrane/envelope biogenesis	CELLULAR PROCESSES AND SIGNALING	742766.HMPREF9455_01954	1.8e-93	83.58	100	347
geneset000202865	COG3842	Part of the ABC transporter complex PotABCD involved in spermidine putrescine import. Responsible for energy coupling to the transport system (By similarity)	[E]: Amino acid transport and metabolism	METABOLISM	765698.Mesci_3580	1.9e-29	71.59	96.7	133
geneset000202866	COG1177	Binding-protein-dependent transport systems inner membrane component	[P]: Inorganic ion transport and metabolism	METABOLISM	765698.Mesci_3581	2.1e-34	78.12	98.97	150
geneset000202868	COG1192	cobyrinic Acid a,c-diamide synthase	[D]: Cell cycle control, cell division, chromosome partitioning	CELLULAR PROCESSES AND SIGNALING	497964.CfE428DRAFT_1574	8.8e-43	42.7	98.88	179
geneset000202869	COG2084	Dehydrogenase	[I]: Lipid transport and metabolism	METABOLISM	331869.BAL199_10325	5.4e-20	39.69	94.24	102
geneset000202870	COG1826	Part of the twin-arginine translocation (Tat) system that transports large folded proteins containing a characteristic twin-arginine motif in their signal peptide across membranes	[U]: Intracellular trafficking, secretion, and vesicular transport	CELLULAR PROCESSES AND SIGNALING	998088.B565_3981	8e-65	90.85	99.35	251
geneset000202871	COG0805	Part of the twin-arginine translocation (Tat) system that transports large folded proteins containing a characteristic twin-arginine motif in their signal peptide across membranes. Together with TatB, TatC is part of a receptor directly interacting with Tat signal peptides (By similarity)	[U]: Intracellular trafficking, secretion, and vesicular transport	CELLULAR PROCESSES AND SIGNALING	998088.B565_3980	1.6e-126	95.22	100	457
geneset000202872	COG3063	type IV pilus biogenesis stability protein PilW	--	----	--	878320.AcavA_010100014729	1.1e-135	95.26	98.06	488
geneset000202873	NOG139712	PE-PPE domain	[S]: Function unknown	POORLY CHARACTERIZED	350058.Mvan_2967	6.8e-21	59.52	97.67	105
geneset000202875	COG3653	Deacylase	[Q]: Secondary metabolites biosynthesis, transport and catabolism	METABOLISM	469617.FUAG_02426	7.1e-36	68.87	99.07	155
geneset000202876	COG0834	(ABC) transporter	[E]: Amino acid transport and metabolism	METABOLISM	469617.FUAG_02232	1.4e-53	64.05	99.35	214
geneset000202877	COG4608	(ABC) transporter	[E]: Amino acid transport and metabolism	METABOLISM	414684.RC1_3368	2.7e-59	61.67	98.9	233
geneset000202878	NOG66854	--	[S]: Function unknown	POORLY CHARACTERIZED	216432.CA2559_04270	3.4e-16	32.48	92.81	90
geneset000202880	COG0389	Poorly processive error-prone DNA polymerase involved in untargeted mutagenesis. Copies undamaged DNA at stalled replication forks which arise in vivo from mismatched or misaligned primer ends. These misaligned primers can be extended by polIV. Exhibits no 3-5 exonuclease (proofreading) activity. May be involved in translesional synthesis in conjunction with the beta clamp from polIII (By similarity)	[L]: Replication, recombination and repair	INFORMATION STORAGE AND PROCESSING	998088.B565_2454	1.3e-205	82.86	99.29	721
geneset000202881	COG1974	Represses a number of genes involved in the response to DNA damage (SOS response), including recA and lexA. In the presence of single-stranded DNA, RecA interacts with LexA causing an autocatalytic cleavage which disrupts the DNA-binding part of LexA, leading to derepression of the SOS regulon and eventually DNA repair (By similarity)	[K]: Transcription	INFORMATION STORAGE AND PROCESSING	878320.AcavA_010100020767	2.9e-77	99.29	100	293
geneset000202882	COG1262	Sulphatase-modifying factor protein	[S]: Function unknown	POORLY CHARACTERIZED	1037409.BJ6T_52880	4.5e-147	76.57	95.89	526
geneset000202883	COG0474	P-type atpase	[P]: Inorganic ion transport and metabolism	METABOLISM	991905.SL003B_3096	2.6e-199	61.81	99.67	700
geneset000202885	COG1969	Ni Fe-hydrogenase, b-type cytochrome subunit	[C]: Energy production and conversion	METABOLISM	349741.Amuc_2130	1.9e-13	45.26	78.15	80
geneset000202886	COG1428	Deoxynucleoside kinase	[F]: Nucleotide transport and metabolism	METABOLISM	526218.Sterm_1115	1.5e-55	49.75	99.02	221
geneset000202888	COG0482	Catalyzes the 2-thiolation of uridine at the wobble position (U34) of tRNA, leading to the formation of s(2)U34 (By similarity)	[J]: Translation, ribosomal structure and biogenesis	INFORMATION STORAGE AND PROCESSING	469618.FVAG_01745	7.3e-138	67.24	99.15	495
geneset000202890	COG2357	relA SpoT domain protein	[S]: Function unknown	POORLY CHARACTERIZED	469618.FVAG_01147	1.3e-112	75.78	98.08	411
geneset000202891	COG1502	Catalyzes the reversible phosphatidyl group transfer from one phosphatidylglycerol molecule to another to form cardiolipin (CL) (diphosphatidylglycerol) and glycerol (By similarity)	[I]: Lipid transport and metabolism	METABOLISM	469616.FMAG_01867	1.7e-118	47.47	98.1	431
geneset000202892	COG0521	molybdenum cofactor biosynthesis protein	[H]: Coenzyme transport and metabolism	METABOLISM	272563.CD1712	9.7e-48	59.51	97.6	195
geneset000202894	NOG00682	Permease yjgp yjgq family	[R]: General function prediction only	POORLY CHARACTERIZED	411477.PARMER_01608	1.2e-44	44.55	96.63	185
geneset000202896	COG1706	Assembles around the rod to form the L-ring and probably protects the motor basal body from shearing forces during rotation (By similarity)	[N]: Cell motility	CELLULAR PROCESSES AND SIGNALING	391613.RTM1035_20211	1.1e-39	80	96.33	167
geneset000202898	COG1278	Cold shock protein	[K]: Transcription	INFORMATION STORAGE AND PROCESSING	382245.ASA_2448	3.7e-36	100	100	155
geneset000202899	COG0276	Catalyzes the ferrous insertion into protoporphyrin IX (By similarity)	[H]: Coenzyme transport and metabolism	METABOLISM	211586.SO_2019	1e-115	97.55	100	421
geneset000202900	COG0346	glyoxalase bleomycin resistance protein dioxygenase	[E]: Amino acid transport and metabolism	METABOLISM	501479.CSE45_3567	9.6e-41	78.5	100	171
geneset000202901	COG0841	acriflavin resistance protein	[P]: Inorganic ion transport and metabolism	METABOLISM	469618.FVAG_02156	1.3e-224	43.79	98.65	785
geneset000202902	NOG18510	ErfK ybiS ycfS ynhG family protein	[S]: Function unknown	POORLY CHARACTERIZED	457424.BFAG_02534	5.3e-79	50.68	92.45	300
geneset000202903	COG0480	Catalyzes the GTP-dependent ribosomal translocation step during translation elongation. During this step, the ribosome changes from the pre-translocational (PRE) to the post- translocational (POST) state as the newly formed A-site-bound peptidyl-tRNA and P-site-bound deacylated tRNA move to the P and E sites, respectively. Catalyzes the coordinated movement of the two tRNA molecules, the mRNA and conformational changes in the ribosome (By similarity)	[J]: Translation, ribosomal structure and biogenesis	INFORMATION STORAGE AND PROCESSING	380703.AHA_4019	0	98.72	100	1228
geneset000202904	NOG07870	Type II restriction	[V]: Defense mechanisms	CELLULAR PROCESSES AND SIGNALING	656519.Halsa_0225	6.3e-92	41.8	98.53	343
geneset000202905	COG0350	Involved in the cellular defense against the biological effects of O6-methylguanine (O6-MeG) in DNA. Repairs alkylated guanine in DNA by stoichiometrically transferring the alkyl group at the O-6 position to a cysteine residue in the enzyme. This is a suicide reaction the enzyme is irreversibly inactivated (By similarity)	[L]: Replication, recombination and repair	INFORMATION STORAGE AND PROCESSING	998088.B565_3509	1.2e-83	89.57	92.09	314
geneset000202907	COG1179	uba thif-type nad fad binding protein	[H]: Coenzyme transport and metabolism	METABOLISM	449673.BACSTE_02627	1.4e-111	84.81	99.58	407
geneset000202908	COG1136	(ABC) transporter	[V]: Defense mechanisms	CELLULAR PROCESSES AND SIGNALING	457424.BFAG_02589	8.1e-103	87.91	98.62	378
geneset000202909	COG1555	Competence protein	[L]: Replication, recombination and repair	INFORMATION STORAGE AND PROCESSING	272559.BF0388	8.2e-98	59	99.33	362
geneset000202910	COG0733	Transporter	[P]: Inorganic ion transport and metabolism	METABOLISM	457424.BFAG_02587	2e-204	80.22	99.78	717
geneset000202911	COG0845	Efflux transporter RND family MFP subunit	[M]: Cell wall/membrane/envelope biogenesis	CELLULAR PROCESSES AND SIGNALING	469617.FUAG_02676	4.9e-70	43.14	100	270
geneset000202912	NOG64516	Rna-binding protein	[R]: General function prediction only	POORLY CHARACTERIZED	903510.vfu_B00953	9.2e-25	80.77	100	117
geneset000202913	COG0480	Catalyzes the GTP-dependent ribosomal translocation step during translation elongation. During this step, the ribosome changes from the pre-translocational (PRE) to the post- translocational (POST) state as the newly formed A-site-bound peptidyl-tRNA and P-site-bound deacylated tRNA move to the P and E sites, respectively. Catalyzes the coordinated movement of the two tRNA molecules, the mRNA and conformational changes in the ribosome (By similarity)	[J]: Translation, ribosomal structure and biogenesis	INFORMATION STORAGE AND PROCESSING	426355.Mrad2831_2215	4.5e-86	81.38	100	322
geneset000202914	COG1566	secretion protein HlyD family	[V]: Defense mechanisms	CELLULAR PROCESSES AND SIGNALING	742766.HMPREF9455_00979	1.2e-50	65.61	96.91	204
geneset000202915	COG2850	Cupin 4 family protein	[S]: Function unknown	POORLY CHARACTERIZED	998088.B565_1155	1.8e-227	99.73	100	793
geneset000202922	COG0497	May be involved in recombinational repair of damaged DNA (By similarity)	[L]: Replication, recombination and repair	INFORMATION STORAGE AND PROCESSING	998088.B565_2766	2.5e-281	98.92	99.64	973
geneset000202923	COG0514	atp-dependent dna helicase	[L]: Replication, recombination and repair	INFORMATION STORAGE AND PROCESSING	349741.Amuc_1710	5.8e-69	71.86	100	265
geneset000202925	COG0772	Cell Division Protein	[D]: Cell cycle control, cell division, chromosome partitioning	CELLULAR PROCESSES AND SIGNALING	314270.RB2083_508	6.9e-14	88.37	100	80
geneset000202926	COG4291	membrAne	[S]: Function unknown	POORLY CHARACTERIZED	438753.AZC_0151	7.3e-13	37.74	96.2	79
geneset000202927	COG1319	Dehydrogenase	[C]: Energy production and conversion	METABOLISM	998088.B565_1858	1.6e-134	95.74	100	484
geneset000202928	COG0266	Involved in base excision repair of DNA damaged by oxidation or by mutagenic agents. Acts as DNA glycosylase that recognizes and removes damaged bases. Has a preference for oxidized purines, such as 7,8-dihydro-8-oxoguanine (8-oxoG). Has AP (apurinic apyrimidinic) lyase activity and introduces nicks in the DNA strand. Cleaves the DNA backbone by beta-delta elimination to generate a single-strand break at the site of the removed base with both 3'- and 5'-phosphates (By similarity)	[L]: Replication, recombination and repair	INFORMATION STORAGE AND PROCESSING	878320.AcavA_010100020253	2.9e-150	97.41	100	536
geneset000202932	COG2351	5-hydroxyisourate hydrolase	[F]: Nucleotide transport and metabolism	METABOLISM	266835.mlr5133	3.5e-06	72.97	97.3	55
geneset000202933	NOG122165	LysR substrate binding domain	[K]: Transcription	INFORMATION STORAGE AND PROCESSING	311402.Avi_5425	4.9e-07	42.65	89.47	58
geneset000202935	COG3119	Sulfatase	[P]: Inorganic ion transport and metabolism	METABOLISM	547042.BACCOPRO_00171	7.2e-14	63.79	93.22	81
geneset000202936	COG0459	Prevents misfolding and promotes the refolding and proper assembly of unfolded polypeptides generated under stress conditions (By similarity)	[O]: Posttranslational modification, protein turnover, chaperones	CELLULAR PROCESSES AND SIGNALING	344747.PM8797T_07092	9.1e-67	84.57	98.78	258
geneset000202937	COG0079	Imidazole acetol-phosphate transaminase	[E]: Amino acid transport and metabolism	METABOLISM	349102.Rsph17025_2213	3.5e-14	80	91.84	82
geneset000202938	COG2862	UPF0114 protein	[S]: Function unknown	POORLY CHARACTERIZED	371731.Rsw2DRAFT_2475	4.7e-33	77.17	100	145
geneset000202939	COG0244	50s ribosomal protein L10	[J]: Translation, ribosomal structure and biogenesis	INFORMATION STORAGE AND PROCESSING	1051075.PDI_0356	2.1e-43	84.68	100	180
geneset000202940	COG3568	Endonuclease Exonuclease Phosphatase	[R]: General function prediction only	POORLY CHARACTERIZED	457396.CSBG_02937	5e-75	53.05	99.24	286
geneset000202941	COG1263	PTS System	[G]: Carbohydrate transport and metabolism	METABOLISM	360911.EAT1b_1984	4.8e-213	69.24	98.9	746
geneset000202942	NOG48752	cytochrome c	[C]: Energy production and conversion	METABOLISM	211586.SO_0939	1.3e-142	95.26	100	511
geneset000202944	COG2896	Catalyzes, together with MoaC, the conversion of 5'-GTP to cyclic pyranopterin monophosphate (cPMP or molybdopterin precursor Z) (By similarity)	[H]: Coenzyme transport and metabolism	METABOLISM	380703.AHA_1583	3e-24	55.05	90.52	116
geneset000202945	NOG54767	ABC-type amino acid transport, signal transduction system	[S]: Function unknown	POORLY CHARACTERIZED	94122.Shewana3_3629	1.8e-127	89.39	100	460
geneset000202946	COG1629	receptor	[P]: Inorganic ion transport and metabolism	METABOLISM	94122.Shewana3_3630	0	95.37	100	1374
geneset000202947	COG0312	peptidase U62 modulator of DNA gyrase	[R]: General function prediction only	POORLY CHARACTERIZED	211586.SO_4078	1.1e-244	97.76	100	850
geneset000202948	COG3028	UPF0307 protein	[S]: Function unknown	POORLY CHARACTERIZED	211586.SO_4079	3.4e-91	98.87	100	339
geneset000202949	COG0531	amino acid	[E]: Amino acid transport and metabolism	METABOLISM	211586.SO_4081	1.1e-239	98.42	100	834
geneset000202950	COG3397	Chitin-binding, domain 3 protein	[S]: Function unknown	POORLY CHARACTERIZED	211586.SO_4085	0	86.84	95.88	1272
geneset000202951	COG0842	(ABC) transporter	[V]: Defense mechanisms	CELLULAR PROCESSES AND SIGNALING	211586.SO_4087	5.2e-206	97.35	100	722
geneset000202952	COG0842	(ABC) transporter	[V]: Defense mechanisms	CELLULAR PROCESSES AND SIGNALING	211586.SO_4088	1.1e-207	88.51	100	728
geneset000202953	COG0845	Efflux transporter RND family MFP subunit	[M]: Cell wall/membrane/envelope biogenesis	CELLULAR PROCESSES AND SIGNALING	211586.SO_4089	7.4e-169	99.38	100	598
geneset000202954	COG2070	2-Nitropropane dioxygenase	[R]: General function prediction only	POORLY CHARACTERIZED	749222.Nitsa_0864	2.5e-55	57.61	95.34	220
geneset000202957	COG3250	hydrolase family 2	[G]: Carbohydrate transport and metabolism	METABOLISM	435590.BVU_0301	1.1e-45	57.45	92.72	188
geneset000202958	COG0017	asparaginyl-tRNA synthetase	[J]: Translation, ribosomal structure and biogenesis	INFORMATION STORAGE AND PROCESSING	211586.SO_2218	2.4e-129	99.13	99.14	466
geneset000202959	COG0052	30S ribosomal protein S2	[J]: Translation, ribosomal structure and biogenesis	INFORMATION STORAGE AND PROCESSING	694427.Palpr_1328	3.1e-45	67.11	100	186
geneset000202960	COG2217	p-type ATPase	[P]: Inorganic ion transport and metabolism	METABOLISM	504832.OCAR_7520	2.8e-71	71.1	100	273
geneset000202961	COG2116	Formate nitrite transporter	[P]: Inorganic ion transport and metabolism	METABOLISM	878320.AcavA_010100011806	4.3e-149	95.74	100	532
geneset000202962	COG1944	methanogenesis marker protein 1	[S]: Function unknown	POORLY CHARACTERIZED	878320.AcavA_010100011811	0	97.1	100	1169
geneset000202963	COG4796	Type II and III secretion system protein	[U]: Intracellular trafficking, secretion, and vesicular transport	CELLULAR PROCESSES AND SIGNALING	382245.ASA_1124	2.9e-69	77.3	99.46	266
geneset000202964	COG3770	Involved in the removal of murein from the sacculus. May also facilitate integration of nascent murein strands into the sacculus by cleaving the peptide bonds between neighboring strands in mature murein (By similarity)	[M]: Cell wall/membrane/envelope biogenesis	CELLULAR PROCESSES AND SIGNALING	595494.Tola_1281	1.3e-83	55.34	97.75	315
geneset000202965	NOG22807	--	[S]: Function unknown	POORLY CHARACTERIZED	665029.EAMY_0384	1e-157	54.22	99.82	562
geneset000202966	NOG41661	--	[S]: Function unknown	POORLY CHARACTERIZED	399742.Ent638_0465	7.4e-140	58.28	99.77	502
geneset000202967	NOG11311	RHS repeat-associated core domain protein	[S]: Function unknown	POORLY CHARACTERIZED	742766.HMPREF9455_03850	1.3e-14	40.4	86.84	84
geneset000202968	NOG15353	YD repeat protein	[S]: Function unknown	POORLY CHARACTERIZED	742767.HMPREF9456_02715	2e-32	35.92	99.12	144
geneset000202969	NOG65481	--	[S]: Function unknown	POORLY CHARACTERIZED	349741.Amuc_1499	1.6e-68	66.67	87.8	264
geneset000202971	COG0235	Class II aldolase adducin	[G]: Carbohydrate transport and metabolism	METABOLISM	94122.Shewana3_2065	1.4e-129	100	97.06	467
geneset000202972	NOG60609	extracellular solute-binding protein	[R]: General function prediction only	POORLY CHARACTERIZED	998088.B565_1400	1.6e-136	99.18	100	490
geneset000202974	COG0152	SAICAR synthetase	[F]: Nucleotide transport and metabolism	METABOLISM	1045858.Bint_2182	8.2e-86	66.52	87.79	322
geneset000202975	COG0034	glutamine phosphoribosylpyrophosphate amidotransferase	[F]: Nucleotide transport and metabolism	METABOLISM	545696.HOLDEFILI_03472	2.3e-171	63.3	100	607
geneset000202976	COG0150	phosphoribosylaminoimidazole synthetase	[F]: Nucleotide transport and metabolism	METABOLISM	428127.EUBDOL_00864	7.5e-124	65.58	99.7	449
geneset000202977	COG1210	utp--glucose-1-phosphate uridylyltransferase	[M]: Cell wall/membrane/envelope biogenesis	CELLULAR PROCESSES AND SIGNALING	556263.FSEG_00905	2.9e-07	90.91	97.06	58
geneset000202978	COG1629	receptor	[P]: Inorganic ion transport and metabolism	METABOLISM	998088.B565_0844	2.3e-150	88.69	100	537
geneset000202979	COG0653	Part of the Sec protein translocase complex. Interacts with the SecYEG preprotein conducting channel. Has a central role in coupling the hydrolysis of ATP to the transfer of proteins into and across the cell membrane, serving	[U]: Intracellular trafficking, secretion, and vesicular transport	CELLULAR PROCESSES AND SIGNALING	371731.Rsw2DRAFT_2173	2.1e-89	82.91	100	334
geneset000202980	NOG82809	Protein of unknown function (DUF2807)	[S]: Function unknown	POORLY CHARACTERIZED	525257.HMPREF0204_10946	3.7e-08	32.75	92.39	63
geneset000202981	COG0466	ATP-dependent serine protease that mediates the selective degradation of mutant and abnormal proteins as well as certain short-lived regulatory proteins. Required for cellular homeostasis and for survival from DNA damage and developmental changes induced by stress. Degrades polypeptides processively to yield small peptide fragments that are 5 to 10 amino acids long. Binds to DNA in a double-stranded, site-specific manner (By similarity)	[O]: Posttranslational modification, protein turnover, chaperones	CELLULAR PROCESSES AND SIGNALING	94122.Shewana3_2659	0	99.49	100	1500
geneset000202983	COG0564	Pseudouridine synthase	[J]: Translation, ribosomal structure and biogenesis	INFORMATION STORAGE AND PROCESSING	380703.AHA_2665	5.7e-67	59.8	88.05	259
geneset000202984	NOG00331	Glycoside hydrolase, family 9	[G]: Carbohydrate transport and metabolism	METABOLISM	203275.BFO_0028	1.3e-70	63.82	94.31	271
geneset000202985	NOG86249	ABC-type phosphate transport system, periplasmic component	[S]: Function unknown	POORLY CHARACTERIZED	216895.VV1_2352	2.3e-31	62.5	88.24	140
geneset000202988	NOG47689	Protein of unknown function (Porph_ging)	[S]: Function unknown	POORLY CHARACTERIZED	626522.GCWU000325_00182	3.1e-24	49.53	52.71	117
geneset000202989	COG2841	Protein of unknown function (DUF465)	[S]: Function unknown	POORLY CHARACTERIZED	467661.RKLH11_1529	8.7e-23	69.62	100	111
geneset000202990	COG5595	Zn-ribbon-containing, possibly nucleic-acid-binding protein	[S]: Function unknown	POORLY CHARACTERIZED	345073.VC395_0920	1.6e-142	90.7	100	510
geneset000202991	NOG67570	Interacts with the SecY protein in vivo. May bind preferentially to an uncomplexed state of SecY, thus functioning either as a chelating agent for excess SecY in the cell or as a regulatory factor that negatively controls the translocase function (By similarity)	[S]: Function unknown	POORLY CHARACTERIZED	243277.VC0903	4.2e-76	77.42	100	289
geneset000202992	COG0780	Catalyzes the NADPH-dependent reduction of 7-cyano-7- deazaguanine (preQ0) to 7-aminomethyl-7-deazaguanine (preQ1) (By similarity)	[R]: General function prediction only	POORLY CHARACTERIZED	345073.VC395_0918	3.7e-140	85.41	100	503
geneset000202993	COG0457	repeat-containing protein	[R]: General function prediction only	POORLY CHARACTERIZED	243277.VC0901	0	78.72	99.87	1162
geneset000202994	COG2183	domain) protein	[K]: Transcription	INFORMATION STORAGE AND PROCESSING	998088.B565_0177	0	95.69	99.35	1422
geneset000202995	COG0596	Alpha beta hydrolase	[R]: General function prediction only	POORLY CHARACTERIZED	878320.AcavA_010100001631	7.1e-135	92.49	99.61	485
geneset000202996	COG2141	Monooxygenase	[C]: Energy production and conversion	METABOLISM	887062.HGR_04448	7.9e-74	80.95	100	282
geneset000202997	NOG03649	tonB-dependent Receptor	[P]: Inorganic ion transport and metabolism	METABOLISM	547042.BACCOPRO_00848	2.1e-142	54.21	99.55	511
geneset000202998	COG0848	Biopolymer transport protein exbD tolR	[U]: Intracellular trafficking, secretion, and vesicular transport	CELLULAR PROCESSES AND SIGNALING	325240.Sbal_1643	4.5e-64	99.25	100	249
geneset000202999	COG0810	TonB family	[M]: Cell wall/membrane/envelope biogenesis	CELLULAR PROCESSES AND SIGNALING	319224.Sputcn32_1521	1.2e-92	97.1	100	344
geneset000203000	COG0457	repeat-containing protein	[R]: General function prediction only	POORLY CHARACTERIZED	94122.Shewana3_2621	5.1e-223	95.42	100	778
geneset000203001	NOG00873	6-hydroxynicotinate reductase	[S]: Function unknown	POORLY CHARACTERIZED	224911.blr3822	9.5e-125	77.37	99.64	451
geneset000203002	COG2264	Methylates ribosomal protein L11 (By similarity)	[J]: Translation, ribosomal structure and biogenesis	INFORMATION STORAGE AND PROCESSING	742767.HMPREF9456_01434	4.4e-23	58.43	100	112
geneset000203003	COG0454	acetyltransferase	[K]: Transcription	INFORMATION STORAGE AND PROCESSING	878320.AcavA_010100007167	5.1e-62	77.63	94.41	242
geneset000203004	COG0365	Catalyzes the conversion of acetate into acetyl-CoA (AcCoA), an essential intermediate at the junction of anabolic and catabolic pathways. AcsA undergoes a two-step reaction. In the first half reaction, AcsA combines acetate with ATP to form acetyl-adenylate (AcAMP) intermediate. In the second half reaction, it can then transfer the acetyl group from AcAMP to the sulfhydryl group of CoA, forming the product AcCoA (By similarity)	[I]: Lipid transport and metabolism	METABOLISM	535289.Dtpsy_0983	7e-78	81.07	100	295
geneset000203006	COG0770	Involved in cell wall formation. Catalyzes the final step in the synthesis of UDP-N-acetylmuramoyl-pentapeptide the precursor of murein (By similarity)	[M]: Cell wall/membrane/envelope biogenesis	CELLULAR PROCESSES AND SIGNALING	350054.Mflv_2984	1.7e-68	81.76	100	264
geneset000203007	COG0465	Acts as a processive, ATP-dependent zinc metallopeptidase for both cytoplasmic and membrane proteins. Plays a role in the quality control of integral membrane proteins (By similarity)	[O]: Posttranslational modification, protein turnover, chaperones	CELLULAR PROCESSES AND SIGNALING	349102.Rsph17025_0566	4.4e-104	85.27	100	382
geneset000203008	NOG16442	transcriptional regulator, araC family	[K]: Transcription	INFORMATION STORAGE AND PROCESSING	411477.PARMER_01329	2e-24	43.54	88.02	117
geneset000203009	NOG00461	)-reductase	[R]: General function prediction only	POORLY CHARACTERIZED	318586.Pden_2027	3.8e-121	90.87	84.86	439
geneset000203010	NOG58172	--	[S]: Function unknown	POORLY CHARACTERIZED	272559.BF2923	4.7e-59	61.88	95.77	233
geneset000203011	COG4091	saf domain-containing protein	[E]: Amino acid transport and metabolism	METABOLISM	411684.HPDFL43_11841	9.4e-67	69.64	100	258
geneset000203012	COG3096	Plays a central role in chromosome condensation, segregation and cell cycle progression. Functions as a homodimer, which is essential for chromosome partition. Involved in negative DNA supercoiling in vivo, and by this means organize and compact chromosomes. May achieve or facilitate chromosome segregation by condensation DNA from both sides of a centrally located replisome during cell division (By similarity)	[D]: Cell cycle control, cell division, chromosome partitioning	CELLULAR PROCESSES AND SIGNALING	878320.AcavA_010100013654	1.5e-85	94.05	100	320
geneset000203013	COG1854	Involved in the synthesis of autoinducer 2 (AI-2) which is secreted by bacteria and is used to communicate both the cell density and the metabolic potential of the environment. The regulation of gene expression in response to changes in cell density is called quorum sensing. Catalyzes the transformation of S-ribosylhomocysteine (RHC) to homocysteine (HC) and 4,5- dihydroxy-2,3-pentadione (DPD) (By similarity)	[T]: Signal transduction mechanisms	CELLULAR PROCESSES AND SIGNALING	998088.B565_3458	1e-76	83.43	97.13	291
geneset000203014	COG3076	Globally modulates RNA abundance by binding to RNase E (Rne) and regulating its endonucleolytic activity. Can modulate Rne action in a substrate-dependent manner by altering the composition of the degradosome (By similarity)	[S]: Function unknown	POORLY CHARACTERIZED	595494.Tola_2917	1.6e-41	68.47	97.37	174
geneset000203015	COG0586	SNARE associated Golgi	[S]: Function unknown	POORLY CHARACTERIZED	380703.AHA_2446	3.3e-88	76.28	99.54	330
geneset000203018	COG0471	Transporter	[P]: Inorganic ion transport and metabolism	METABOLISM	595494.Tola_0380	3.8e-131	59.77	95.34	473
geneset000203019	NOG212177	Transcriptional regulator	[K]: Transcription	INFORMATION STORAGE AND PROCESSING	382245.ASA_0598	2.2e-147	83.49	94.03	527
geneset000203021	COG0675	Transposase	[L]: Replication, recombination and repair	INFORMATION STORAGE AND PROCESSING	358681.BBR47_11590	1.5e-71	44.29	98.58	275
geneset000203022	COG1393	Arsenate Reductase	[P]: Inorganic ion transport and metabolism	METABOLISM	380703.AHA_1727	4.8e-64	84.51	99.3	249
geneset000203023	COG2072	Monooxygenase	[P]: Inorganic ion transport and metabolism	METABOLISM	382245.ASA_0574	1.2e-167	80.75	96.94	594
geneset000203024	NOG92973	transcriptional regulator arsR	[K]: Transcription	INFORMATION STORAGE AND PROCESSING	382245.ASA_0575	2.9e-43	83.04	97.39	179
geneset000203025	COG0258	Structure-specific nuclease with 5'-flap endonuclease and 5'-3' exonuclease activities involved in DNA replication and repair. During DNA replication, cleaves the 5'-overhanging flap structure that is generated by displacement synthesis when DNA polymerase encounters the 5'-end of a downstream Okazaki fragment. It enters the flap from the 5'-end and then tracks to cleave the flap base, leaving a nick for ligation. Also involved in the long patch base excision repair (LP-BER) pathway, by cleaving within the apurinic apyrimidinic (AP) site-terminated flap. Acts as a genome stabilization factor that prevents flaps from equilibrating into structurs that lead to duplications and deletions. Also possesses 5'-3' exonuclease activity on nicked or gapped double- stranded DNA, and exhibits RNase H activity. Also involved in replication and repair of rDNA and in repairing mitochondrial DNA (By similarity)	[L]: Replication, recombination and repair	INFORMATION STORAGE AND PROCESSING	999141.GME_18363	8.7e-06	29.57	55.83	56
geneset000203026	COG0705	rhomboid family	[R]: General function prediction only	POORLY CHARACTERIZED	411476.BACOVA_05102	1.2e-24	70.13	100	117
geneset000203027	COG3408	Glycogen debranching enzyme	[G]: Carbohydrate transport and metabolism	METABOLISM	272559.BF0919	0	87.58	100	1194
geneset000203028	COG0714	ATPase associated with various cellular activities	[R]: General function prediction only	POORLY CHARACTERIZED	272943.RSP_2653	1.6e-88	88.27	100	330
geneset000203030	NOG74126	ATpase involved in DNA repair	[S]: Function unknown	POORLY CHARACTERIZED	380703.AHA_3602	4.5e-38	53.46	84.95	163
geneset000203032	COG5001	Diguanylate cyclase phosphodiesterase	[T]: Signal transduction mechanisms	CELLULAR PROCESSES AND SIGNALING	622637.Met49242DRAFT_1293	3.6e-27	33.8	87.6	127
geneset000203033	NOG05366	pyruvate phosphate dikinase	[S]: Function unknown	POORLY CHARACTERIZED	457424.BFAG_03701	3.3e-81	59.84	100	307
geneset000203035	COG0727	Fe-S-cluster oxidoreductase	[S]: Function unknown	POORLY CHARACTERIZED	557723.HAPS_0301	1.7e-28	68.35	81.44	130
geneset000203037	COG0280	phosphate acetyltransferase	[C]: Energy production and conversion	METABOLISM	411477.PARMER_03433	9.5e-58	74.03	100	228
geneset000203038	COG0619	Transmembrane (T) component of an energy-coupling factor (ECF) ABC-transporter complex. Unlike classic ABC transporters this ECF transporter provides the energy necessary to transport a number of different substrates (By similarity)	[P]: Inorganic ion transport and metabolism	METABOLISM	406124.Bm3-1_010100000734	4.3e-50	41.7	97.73	203
geneset000203039	COG4260	virion core protein (Lumpy skin disease	[S]: Function unknown	POORLY CHARACTERIZED	371731.Rsw2DRAFT_0569	1.1e-98	83.84	99.5	364
geneset000203040	NOG26606	--	[S]: Function unknown	POORLY CHARACTERIZED	768706.Desor_4368	5.7e-21	28.1	96.72	107
geneset000203041	COG3830	UPF0237 protein	[E]: Amino acid transport and metabolism	METABOLISM	547042.BACCOPRO_01694	5.7e-15	95.45	84.62	84
geneset000203042	COG1179	uba thif-type nad fad binding protein	[H]: Coenzyme transport and metabolism	METABOLISM	998088.B565_0055	1.7e-153	98.26	100	547
geneset000203043	COG2166	Fe-S metabolism associated	[R]: General function prediction only	POORLY CHARACTERIZED	998088.B565_0056	3.3e-68	87.5	100	263
geneset000203048	NOG22289	Ser Thr phosphatase family protein	[R]: General function prediction only	POORLY CHARACTERIZED	709991.Odosp_0179	1.4e-29	48.05	96.75	134
geneset000203049	NOG14754	--	[S]: Function unknown	POORLY CHARACTERIZED	483215.BACFIN_05521	1.5e-54	58.01	98.9	218
geneset000203050	COG1455	pts system	[G]: Carbohydrate transport and metabolism	METABOLISM	279010.BL03842	9.8e-119	52.4	95.81	432
geneset000203051	COG1486	glycoside hydrolase family 4	[G]: Carbohydrate transport and metabolism	METABOLISM	759914.BP951000_1636	2.3e-184	67.27	98.21	650
geneset000203052	COG2195	Cleaves the N-terminal amino acid of tripeptides (By similarity)	[E]: Amino acid transport and metabolism	METABOLISM	226186.BT_4045	1.8e-260	91.13	89.98	903
geneset000203053	NOG78279	--	[S]: Function unknown	POORLY CHARACTERIZED	272559.BF1542	1.2e-06	49.35	67.57	58
geneset000203058	NOG81824	--	[S]: Function unknown	POORLY CHARACTERIZED	655815.ZPR_2186	1.7e-24	40	88.24	118
geneset000203063	COG0363	Catalyzes the reversible isomerization-deamination of glucosamine 6-phosphate (GlcN6P) to form fructose 6-phosphate (Fru6P) and ammonium ion (By similarity)	[G]: Carbohydrate transport and metabolism	METABOLISM	471870.BACINT_04428	5.3e-87	83.61	97.34	325
geneset000203064	COG1167	Transcriptional regulator, gntR family	[K]: Transcription	INFORMATION STORAGE AND PROCESSING	391624.OIHEL45_04860	9.3e-66	69.57	92.93	255
geneset000203065	COG0332	Catalyzes the condensation reaction of fatty acid synthesis by the addition to an acyl acceptor of two carbons from malonyl-ACP. Catalyzes the first condensation reaction which initiates fatty acid synthesis and may therefore play a role in governing the total rate of fatty acid production. Possesses both acetoacetyl-ACP synthase and acetyl transacylase activities. Its substrate specificity determines the biosynthesis of branched- chain and or straight-chain of fatty acids (By similarity)	[I]: Lipid transport and metabolism	METABOLISM	94122.Shewana3_2560	1.2e-174	99.37	100	617
geneset000203066	COG0331	Malonyl coA-acyl carrier protein transacylase	[I]: Lipid transport and metabolism	METABOLISM	211586.SO_2777	6.3e-162	98.05	100	575
geneset000203067	COG1028	short-chain dehydrogenase reductase	--	----	--	94122.Shewana3_2558	1.3e-128	100	100	464
geneset000203068	COG0236	Carrier of the growing fatty acid chain in fatty acid biosynthesis (By similarity)	[I]: Lipid transport and metabolism	METABOLISM	319224.Sputcn32_1583	2.6e-32	100	100	142
geneset000203069	COG1278	Cold shock protein	[K]: Transcription	INFORMATION STORAGE AND PROCESSING	220341.STY4153	2.8e-33	100	100	146
geneset000203070	NOG218587	gCN5-related N-acetyltransferase	[R]: General function prediction only	POORLY CHARACTERIZED	94122.Shewana3_1660	1e-20	90.16	81.33	104
geneset000203071	COG0730	Membrane	[S]: Function unknown	POORLY CHARACTERIZED	94122.Shewana3_1662	1.4e-127	98.41	100	461
geneset000203073	NOG03190	DJ-1 PfPI family protein	[S]: Function unknown	POORLY CHARACTERIZED	211586.SO_1887	5.1e-104	97	100	382
geneset000203075	COG0491	Beta-lactamase domain protein	[R]: General function prediction only	POORLY CHARACTERIZED	595494.Tola_0909	2.3e-80	56.64	100	304
geneset000203076	COG0716	Low-potential electron donor to a number of redox enzymes (By similarity)	[C]: Energy production and conversion	METABOLISM	998088.B565_0907	9.5e-95	96.51	87.76	351
geneset000203077	COG1651	Thiol disulfide interchange protein	[O]: Posttranslational modification, protein turnover, chaperones	CELLULAR PROCESSES AND SIGNALING	998088.B565_0911	2.9e-87	70.67	98.68	327
geneset000203078	COG0608	Single-stranded-DNA-specific exonuclease (RecJ)	[L]: Replication, recombination and repair	INFORMATION STORAGE AND PROCESSING	998088.B565_0912	0	96.69	99.31	1099
geneset000203079	COG0815	Transfers the fatty acyl group on membrane lipoproteins (By similarity)	[M]: Cell wall/membrane/envelope biogenesis	CELLULAR PROCESSES AND SIGNALING	998088.B565_0913	1.6e-287	92.98	99.81	993
geneset000203080	COG4535	Magnesium and cobalt efflux protein	[P]: Inorganic ion transport and metabolism	METABOLISM	998088.B565_0914	2.5e-160	97.62	100	570
geneset000203082	COG0139	Phosphoribosyl-amp cyclohydrolase	[E]: Amino acid transport and metabolism	METABOLISM	371731.Rsw2DRAFT_2757	6.6e-34	82.5	98.77	148
geneset000203083	COG0359	Binds to the 23S rRNA (By similarity)	[J]: Translation, ribosomal structure and biogenesis	INFORMATION STORAGE AND PROCESSING	349102.Rsph17025_1350	3.2e-21	82.86	100	105
geneset000203084	COG0491	Beta-lactamase domain protein	[R]: General function prediction only	POORLY CHARACTERIZED	998088.B565_1318	2.2e-144	93.7	100	516
geneset000203085	COG0294	dihydropteroate synthase	[H]: Coenzyme transport and metabolism	METABOLISM	382245.ASA_1002	1.4e-139	88.61	100	501
geneset000203086	COG1109	Catalyzes the conversion of glucosamine-6-phosphate to glucosamine-1-phosphate (By similarity)	[G]: Carbohydrate transport and metabolism	METABOLISM	380703.AHA_3310	2.3e-245	96.85	100	853
geneset000203087	NOG00640	Glycosyl transferase group 1	[M]: Cell wall/membrane/envelope biogenesis	CELLULAR PROCESSES AND SIGNALING	411477.PARMER_01956	2.9e-81	56.12	99.28	307
geneset000203088	COG1454	alcohol dehydrogenase	[C]: Energy production and conversion	METABOLISM	469606.FSCG_00210	7.4e-43	55.9	93.06	179
geneset000203089	COG0592	DNA polymerase III is a complex, multichain enzyme responsible for most of the replicative synthesis in bacteria. This DNA polymerase also exhibits 3' to 5' exonuclease activity. The beta chain is required for initiation of replication once it is clamped onto DNA, it slides freely (bidirectional and ATP- independent) along duplex DNA (By similarity)	[L]: Replication, recombination and repair	INFORMATION STORAGE AND PROCESSING	675815.VOA_000046	2e-194	95.9	96.83	683
geneset000203090	COG1195	it is required for DNA replication and normal SOS inducibility. RecF binds preferentially to single-stranded, linear DNA. It also seems to bind ATP (By similarity)	[L]: Replication, recombination and repair	INFORMATION STORAGE AND PROCESSING	675815.VOA_000045	3.7e-201	95.59	99.18	706
geneset000203091	COG0187	DNA gyrase negatively supercoils closed circular double- stranded DNA in an ATP-dependent manner and also catalyzes the interconversion of other topological isomers of double-stranded DNA rings, including catenanes and knotted rings (By similarity)	[L]: Replication, recombination and repair	INFORMATION STORAGE AND PROCESSING	675815.VOA_000044	0	97.14	100	1553
geneset000203092	COG3977	Valine--pyruvate aminotransferase	[E]: Amino acid transport and metabolism	METABOLISM	675806.VII_003616	3.2e-233	94.5	100	812
geneset000203093	COG0751	Glycyl-tRNA synthetase beta subunit	[J]: Translation, ribosomal structure and biogenesis	INFORMATION STORAGE AND PROCESSING	243277.VC0020	0	95.09	100	1272
geneset000203094	COG0752	glycyl-tRNA synthetase, alpha subunit	[J]: Translation, ribosomal structure and biogenesis	INFORMATION STORAGE AND PROCESSING	675815.VOA_000037	2.2e-178	97.38	100	630
geneset000203095	COG2119	transmembrane protein 165	[S]: Function unknown	POORLY CHARACTERIZED	675806.VII_003619	4.4e-84	92.39	94.36	316
geneset000203096	NOG115707	--	[S]: Function unknown	POORLY CHARACTERIZED	349741.Amuc_1864	4.1e-36	58.09	97.84	156
geneset000203097	COG0526	Thioredoxin	[O]: Posttranslational modification, protein turnover, chaperones	CELLULAR PROCESSES AND SIGNALING	504832.OCAR_4249	3.5e-22	62.96	97.59	109
geneset000203098	COG3474	Electron carrier protein. The oxidized form of the cytochrome c heme group can accept an electron from the heme group of the cytochrome c1 subunit of cytochrome reductase. Cytochrome c then transfers this electron to the cytochrome oxidase complex, the final protein carrier in the mitochondrial electron-transport chain	[C]: Energy production and conversion	METABOLISM	371731.Rsw2DRAFT_0172	1.9e-29	59.83	97.48	134
geneset000203099	COG0015	adenylosuccinate lyase	[F]: Nucleotide transport and metabolism	METABOLISM	445932.Emin_1360	1.5e-130	52.48	98.08	471
geneset000203100	COG0023	translation initiation factor	[J]: Translation, ribosomal structure and biogenesis	INFORMATION STORAGE AND PROCESSING	435590.BVU_1636	8.2e-43	76.79	100	178
geneset000203101	NOG138395	KR domain	[R]: General function prediction only	POORLY CHARACTERIZED	331869.BAL199_15248	4.2e-26	49.4	84.69	123
geneset000203102	COG3279	regulator	[T]: Signal transduction mechanisms	CELLULAR PROCESSES AND SIGNALING	998088.B565_0045	1.8e-135	97.98	100	487
geneset000203103	COG0007	Multifunctional enzyme that catalyzes the SAM-dependent methylation of uroporphyrinogen III at position C-2 and C-7 to form precorrin-2 and then position C-12 or C-18 to form trimethylpyrrocorphin 2. It also catalyzes the conversion of precorrin-2 into siroheme. This reaction consists of the NAD- dependent oxidation of precorrin-2 into sirohydrochlorin and its subsequent ferrochelation into siroheme (By similarity)	[H]: Coenzyme transport and metabolism	METABOLISM	998088.B565_1568	1.4e-94	86.45	96.4	351
geneset000203104	COG0110	acetyltransferase	[R]: General function prediction only	POORLY CHARACTERIZED	768706.Desor_3134	1e-64	59.69	100	251
geneset000203105	COG2070	2-Nitropropane dioxygenase	[R]: General function prediction only	POORLY CHARACTERIZED	387092.NIS_0762	6.2e-124	59.44	98.63	449
geneset000203106	COG0173	aspartyl-trna synthetase	[J]: Translation, ribosomal structure and biogenesis	INFORMATION STORAGE AND PROCESSING	675806.VII_002624	0	96.1	100	1132
geneset000203107	COG1435	THymidine Kinase	[F]: Nucleotide transport and metabolism	METABOLISM	675815.VOA_000448	4.9e-96	89.95	100	355
geneset000203108	COG1301	sodium dicarboxylate symporter	[C]: Energy production and conversion	METABOLISM	243277.VC1168	2.5e-201	92.55	100	706
geneset000203109	COG0482	Catalyzes the 2-thiolation of uridine at the wobble position (U34) of tRNA, leading to the formation of s(2)U34 (By similarity)	[J]: Translation, ribosomal structure and biogenesis	INFORMATION STORAGE AND PROCESSING	349102.Rsph17025_1905	6.3e-102	89.05	100	375
geneset000203111	COG2948	conjugation trbi family protein	[U]: Intracellular trafficking, secretion, and vesicular transport	CELLULAR PROCESSES AND SIGNALING	469606.FSCG_01022	6.9e-65	46.4	69.09	253
geneset000203112	COG3504	transfer protein TrbG	[U]: Intracellular trafficking, secretion, and vesicular transport	CELLULAR PROCESSES AND SIGNALING	469606.FSCG_01023	2e-76	58.51	92.19	291
geneset000203113	COG3701	Conjugal transfer protein	[U]: Intracellular trafficking, secretion, and vesicular transport	CELLULAR PROCESSES AND SIGNALING	469606.FSCG_01024	1.1e-46	45.75	97.25	192
geneset000203115	COG0741	transglycosylase	[M]: Cell wall/membrane/envelope biogenesis	CELLULAR PROCESSES AND SIGNALING	469606.FSCG_00050	1.6e-35	47.59	90.22	154
geneset000203117	COG1053	Succinate DeHydrogenase	[C]: Energy production and conversion	METABOLISM	349741.Amuc_0985	1.1e-158	89.51	100	564
geneset000203118	COG3154	lipid carrier protein	[I]: Lipid transport and metabolism	METABOLISM	94122.Shewana3_1066	9.5e-86	97.75	100	321
geneset000203120	COG3000	fatty acid hydroxylase	[I]: Lipid transport and metabolism	METABOLISM	412597.PaTRP_010100018685	2e-74	51.7	96.69	284
geneset000203121	COG0319	Single strand-specific metallo-endoribonuclease involved in late-stage 70S ribosome quality control and in maturation of the 3' terminus of the 16S rRNA (By similarity)	[R]: General function prediction only	POORLY CHARACTERIZED	435591.BDI_2961	6e-48	69.4	98.53	195
geneset000203122	COG0503	Catalyzes a salvage reaction resulting in the formation of AMP, that is energically less costly than de novo synthesis (By similarity)	[F]: Nucleotide transport and metabolism	METABOLISM	471870.BACINT_01241	1.6e-56	60.45	97.79	224
geneset000203123	COG0322	The UvrABC repair system catalyzes the recognition and processing of DNA lesions. UvrC both incises the 5' and 3' sides of the lesion. The N-terminal half is responsible for the 3' incision and the C-terminal half is responsible for the 5' incision (By similarity)	[L]: Replication, recombination and repair	INFORMATION STORAGE AND PROCESSING	742767.HMPREF9456_00242	4.9e-141	59.9	98.79	506
geneset000203124	COG1490	Hydrolyzes D-tyrosyl-tRNA(Tyr) into D-tyrosine and free tRNA(Tyr). Could be a defense mechanism against a harmful effect of D-tyrosine (By similarity)	[J]: Translation, ribosomal structure and biogenesis	INFORMATION STORAGE AND PROCESSING	226186.BT_3265	3.6e-54	72.67	100	216
geneset000203125	COG1694	MazG family	[R]: General function prediction only	POORLY CHARACTERIZED	411477.PARMER_03624	3.9e-37	71.43	94.59	159
geneset000203126	COG0549	carbamate kinase	[E]: Amino acid transport and metabolism	METABOLISM	290338.CKO_03556	1.9e-158	91.53	99.68	563
geneset000203127	COG1115	amino acid carrier protein	[E]: Amino acid transport and metabolism	METABOLISM	94122.Shewana3_1484	9.1e-92	97.25	100	341
geneset000203128	NOG17625	short chain dehydrogenase	[R]: General function prediction only	POORLY CHARACTERIZED	266834.SMc00165	2.8e-61	65.17	100	240
geneset000203129	COG0812	cell wall formation (By similarity)	[M]: Cell wall/membrane/envelope biogenesis	CELLULAR PROCESSES AND SIGNALING	382245.ASA_0270	1.7e-176	86.96	100	624
geneset000203130	COG0067	glutamate synthase	[E]: Amino acid transport and metabolism	METABOLISM	714995.GXY_04844	3e-88	80.5	99.5	330
geneset000203132	COG2234	peptidase m28	[R]: General function prediction only	POORLY CHARACTERIZED	411477.PARMER_04027	5.7e-53	62.58	100	212
geneset000203133	NOG120673	--	[S]: Function unknown	POORLY CHARACTERIZED	1117943.SFHH103_01949	4.9e-52	47.72	91.59	209
geneset000203134	COG3757	hydrolase, family 25	[M]: Cell wall/membrane/envelope biogenesis	CELLULAR PROCESSES AND SIGNALING	272630.MexAM1_META1p4275	4e-15	61.4	70.37	85
geneset000203137	COG5595	Zn-ribbon-containing, possibly nucleic-acid-binding protein	[S]: Function unknown	POORLY CHARACTERIZED	380703.AHA_1159	2.3e-144	91.95	100	516
geneset000203138	COG0780	Catalyzes the NADPH-dependent reduction of 7-cyano-7- deazaguanine (preQ0) to 7-aminomethyl-7-deazaguanine (preQ1) (By similarity)	[R]: General function prediction only	POORLY CHARACTERIZED	998088.B565_3072	1.4e-147	89.51	100	527
geneset000203139	COG0457	repeat-containing protein	[R]: General function prediction only	POORLY CHARACTERIZED	998088.B565_3073	0	84.9	99.47	1258
geneset000203140	COG0569	Potassium uptake protein	[P]: Inorganic ion transport and metabolism	METABOLISM	349102.Rsph17025_1491	5.9e-35	91.25	100	151
geneset000203141	COG2204	two component, sigma54 specific, transcriptional regulator, Fis family	[T]: Signal transduction mechanisms	CELLULAR PROCESSES AND SIGNALING	272943.RSP_2840	1.1e-114	77.36	100	418
geneset000203143	COG2148	sugar transferase	[M]: Cell wall/membrane/envelope biogenesis	CELLULAR PROCESSES AND SIGNALING	469617.FUAG_01556	5.7e-63	75	99.35	245
geneset000203144	COG2452	Resolvase domain protein	[L]: Replication, recombination and repair	INFORMATION STORAGE AND PROCESSING	499177.CLOST_0635	1.7e-81	72.17	98.08	307
geneset000203145	COG2801	Retrotransposon protein	[L]: Replication, recombination and repair	INFORMATION STORAGE AND PROCESSING	717606.PaecuDRAFT_4306	1.7e-139	57.69	99.77	501
geneset000203146	COG0488	(ABC) transporter	[R]: General function prediction only	POORLY CHARACTERIZED	315749.Bcer98_2013	1.8e-244	76.21	99.26	850
geneset000203147	COG0652	PPIases accelerate the folding of proteins	[O]: Posttranslational modification, protein turnover, chaperones	CELLULAR PROCESSES AND SIGNALING	290402.Cbei_0553	3.8e-52	62.58	74.43	210
geneset000203149	COG0488	(ABC) transporter	[R]: General function prediction only	POORLY CHARACTERIZED	702450.CUW_1705	6.1e-220	62.14	99.37	769
geneset000203152	COG0154	Allows the formation of correctly charged Gln-tRNA(Gln) through the transamidation of misacylated Glu-tRNA(Gln) in organisms which lack glutaminyl-tRNA synthetase. The reaction takes place in the presence of glutamine and ATP through an activated gamma-phospho-Glu-tRNA(Gln) (By similarity)	[J]: Translation, ribosomal structure and biogenesis	INFORMATION STORAGE AND PROCESSING	438753.AZC_1515	2.9e-64	70.9	98.44	250
geneset000203153	NOG10533	Dehydratase	[E]: Amino acid transport and metabolism	METABOLISM	469618.FVAG_01072	4.9e-99	70	97.28	366
geneset000203154	COG0789	Transcriptional regulator	[K]: Transcription	INFORMATION STORAGE AND PROCESSING	926569.ANT_27820	2.7e-23	43.8	97.56	113
geneset000203155	NOG81605	--	[S]: Function unknown	POORLY CHARACTERIZED	410358.Mlab_0807	2.3e-18	39.6	94.39	97
geneset000203157	COG1062	alcohol dehydrogenase	[C]: Energy production and conversion	METABOLISM	272568.GDI_1852	6.7e-96	84.65	100	355
geneset000203158	NOG214448	acetyltransferase, (GNAT) family	[R]: General function prediction only	POORLY CHARACTERIZED	265072.Mfla_0436	2.8e-06	34.74	64.63	57
geneset000203159	NOG00174	Alkaline phosphatase	[S]: Function unknown	POORLY CHARACTERIZED	481743.GYMC10_1301	1.6e-95	45.3	94.38	355
geneset000203161	COG1502	Catalyzes the reversible phosphatidyl group transfer from one phosphatidylglycerol molecule to another to form cardiolipin (CL) (diphosphatidylglycerol) and glycerol (By similarity)	[I]: Lipid transport and metabolism	METABOLISM	344747.PM8797T_03214	7.9e-33	51.63	98.67	145
geneset000203162	COG0745	regulatoR	[T]: Signal transduction mechanisms	CELLULAR PROCESSES AND SIGNALING	226186.BT_4663	3.5e-62	64.8	94.71	243
geneset000203164	COG3012	UPF0225 protein	[S]: Function unknown	POORLY CHARACTERIZED	380703.AHA_2459	3.9e-73	77.25	98.8	279
geneset000203165	COG1840	extracellular solute-binding protein, family 1	[P]: Inorganic ion transport and metabolism	METABOLISM	272942.RCAP_rcc01369	1.5e-95	83.09	100	354
geneset000203166	COG3112	UPF0231 protein	[S]: Function unknown	POORLY CHARACTERIZED	382245.ASA_0639	4.2e-22	42.62	93.85	109
geneset000203168	NOG64318	MarR family transcriptional regulator	[K]: Transcription	INFORMATION STORAGE AND PROCESSING	595494.Tola_0981	5.1e-58	83.94	97.86	229
geneset000203169	COG1853	flavin reductase domain protein, FMN-binding	[R]: General function prediction only	POORLY CHARACTERIZED	595494.Tola_0980	5.8e-76	71.28	98.97	289
geneset000203171	COG2983	UPF0260 protein	[S]: Function unknown	POORLY CHARACTERIZED	272630.MexAM1_META1p0700	6.3e-47	65.62	100	192
geneset000203172	COG0550	Releases the supercoiling and torsional tension of DNA, which is introduced during the DNA replication and transcription, by transiently cleaving and rejoining one strand of the DNA duplex. Introduces a single-strand break via transesterification at a target site in duplex DNA. The scissile phosphodiester is attacked by the catalytic tyrosine of the enzyme, resulting in the formation of a DNA-(5'-phosphotyrosyl)-enzyme intermediate and the expulsion of a 3'-OH DNA strand. The free DNA strand then undergoes passage around the unbroken strand, thus removing DNA supercoils. Finally, in the religation step, the DNA 3'-OH attacks the covalent intermediate to expel the active-site tyrosine and restore the DNA phosphodiester backbone (By similarity)	[L]: Replication, recombination and repair	INFORMATION STORAGE AND PROCESSING	211586.SO_3061	2.6e-114	97.22	79.12	417
geneset000203173	COG3203	Membrane	[M]: Cell wall/membrane/envelope biogenesis	CELLULAR PROCESSES AND SIGNALING	211586.SO_3060	3.8e-68	100	100	262
geneset000203175	COG4665	Tripartite ATP-independent periplasmic transporter dctq component	[Q]: Secondary metabolites biosynthesis, transport and catabolism	METABOLISM	639283.Snov_2117	6.3e-66	61.9	63.85	256
geneset000203177	COG0546	had-superfamily hydrolase, subfamily ia, variant	[R]: General function prediction only	POORLY CHARACTERIZED	380703.AHA_2332	8.4e-127	95.59	99.56	458
geneset000203179	COG3246	3-keto-5-aminohexanoate cleavage enzyme	[S]: Function unknown	POORLY CHARACTERIZED	388401.RB2150_12861	1.1e-150	84.19	100	538
geneset000203180	COG4608	(ABC) transporter	[E]: Amino acid transport and metabolism	METABOLISM	546269.HMPREF0389_00805	1.5e-124	65.02	99.08	451
geneset000203181	COG4166	Extracellular solute-binding protein, family 5	[E]: Amino acid transport and metabolism	METABOLISM	573061.Clocel_1358	2.1e-160	52.41	97.81	571
geneset000203182	COG0741	transglycosylase	[M]: Cell wall/membrane/envelope biogenesis	CELLULAR PROCESSES AND SIGNALING	469606.FSCG_00050	5.2e-33	50.33	90.42	146
geneset000203183	COG0193	The natural substrate for this enzyme may be peptidyl- tRNAs which drop off the ribosome during protein synthesis (By similarity)	[J]: Translation, ribosomal structure and biogenesis	INFORMATION STORAGE AND PROCESSING	349741.Amuc_2121	6.2e-40	72.64	100	168
geneset000203184	COG1493	Catalyzes the ATP- as well as the pyrophosphate- dependent phosphorylation of a specific serine residue in HPr, a phosphocarrier protein of the phosphoenolpyruvate-dependent sugar phosphotransferase system (PTS). HprK P also catalyzes the pyrophosphate-producing, inorganic phosphate-dependent dephosphorylation (phosphorolysis) of seryl-phosphorylated HPr (P- Ser-HPr). The two antagonistic activities of HprK P are regulated by several intracellular metabolites, which change their concentration in response to the absence or presence of rapidly metabolisable carbon sources (glucose, fructose, etc.) in the growth medium. Therefore, by controlling the phosphorylation state of HPr, HPrK P is a sensor enzyme that plays a major role in the regulation of carbon metabolism and sugar transport it mediates carbon catabolite repression (CCR), and regulates PTS-catalyzed carbohydrate uptake and inducer exclusion (By similarity)	[T]: Signal transduction mechanisms	CELLULAR PROCESSES AND SIGNALING	349741.Amuc_1758	2e-38	73.15	99.08	163
geneset000203185	NOG112221	--	[S]: Function unknown	POORLY CHARACTERIZED	190486.XAC1659	5.1e-34	41.81	71.79	150
geneset000203187	COG4886	leucine Rich Repeat	[S]: Function unknown	POORLY CHARACTERIZED	313596.RB2501_09035	4.1e-19	30.05	76.56	100
geneset000203188	NOG13778	Gonadoliberin III-related protein	[S]: Function unknown	POORLY CHARACTERIZED	998088.B565_1379	1.2e-277	98.24	100	960
geneset000203190	COG0659	sulfate transporter	[P]: Inorganic ion transport and metabolism	METABOLISM	998088.B565_1350	0	93.07	99.84	1090
geneset000203191	COG1454	alcohol dehydrogenase	[C]: Energy production and conversion	METABOLISM	998088.B565_1353	1.7e-207	94.26	99.5	727
geneset000203192	COG2217	p-type ATPase	[P]: Inorganic ion transport and metabolism	METABOLISM	212717.CTC00876	2e-71	66.18	100	274
geneset000203193	COG0841	acriflavin resistance protein	[P]: Inorganic ion transport and metabolism	METABOLISM	380703.AHA_2960	1.4e-175	97.34	100	620
geneset000203194	COG1145	4Fe-4S ferredoxin, iron-sulfur binding	[C]: Energy production and conversion	METABOLISM	349741.Amuc_0962	1.7e-109	63.38	95.71	401
geneset000203199	NOG15641	Protein of unknown function (DUF3383)	[S]: Function unknown	POORLY CHARACTERIZED	888742.HMPREF9123_1141	8.7e-51	43.58	97.35	206
geneset000203200	COG1309	Transcriptional regulator	[K]: Transcription	INFORMATION STORAGE AND PROCESSING	998088.B565_2799	3.7e-110	95.05	100	402
geneset000203201	NOG17968	NADP oxidoreductase coenzyme F420-dependent	[S]: Function unknown	POORLY CHARACTERIZED	435590.BVU_2496	1.8e-77	59.92	98.44	294
geneset000203202	COG1778	3-deoxy-d-manno-octulosonate 8-phosphate phosphatase	[R]: General function prediction only	POORLY CHARACTERIZED	435590.BVU_2497	1.9e-78	80.81	100	297
geneset000203203	COG0424	Maf-like protein	[D]: Cell cycle control, cell division, chromosome partitioning	CELLULAR PROCESSES AND SIGNALING	471870.BACINT_03115	9.7e-68	66.32	100	261
geneset000203204	NOG00192	Transporter	[G]: Carbohydrate transport and metabolism	METABOLISM	435590.BVU_4073	2.5e-223	84.9	100	780
geneset000203206	COG1001	adenine deaminase	[F]: Nucleotide transport and metabolism	METABOLISM	709991.Odosp_2731	5.7e-150	50.19	98.7	536
geneset000203207	COG3119	Sulfatase	[P]: Inorganic ion transport and metabolism	METABOLISM	762984.HMPREF9445_01772	5.3e-205	76.28	93.04	719
geneset000203208	COG4225	Glycosyl Hydrolase Family 88	[R]: General function prediction only	POORLY CHARACTERIZED	471870.BACINT_00596	2.9e-205	77.08	100	719
geneset000203209	COG0288	carbonic anhydrase	[P]: Inorganic ion transport and metabolism	METABOLISM	313595.P700755_08629	7e-52	53.06	82.28	209
geneset000203210	NOG36471	--	[S]: Function unknown	POORLY CHARACTERIZED	435590.BVU_2086	1.2e-87	73.91	99.52	328
geneset000203211	COG1294	cytochrome d ubiquinol oxidase, subunit ii	[C]: Energy production and conversion	METABOLISM	435590.BVU_2798	6.6e-169	78.22	100	599
geneset000203212	COG1271	(Ubiquinol oxidase) subunit I	[C]: Energy production and conversion	METABOLISM	435590.BVU_2799	2.3e-214	73.15	100	750
geneset000203213	NOG96645	--	[S]: Function unknown	POORLY CHARACTERIZED	706436.HMPREF9074_04224	2e-18	74.19	86.11	96
geneset000203215	COG0845	Efflux transporter RND family MFP subunit	[M]: Cell wall/membrane/envelope biogenesis	CELLULAR PROCESSES AND SIGNALING	763034.HMPREF9446_03090	7.9e-133	62.72	99.74	479
geneset000203216	COG1136	(ABC) transporter	[V]: Defense mechanisms	CELLULAR PROCESSES AND SIGNALING	411901.BACCAC_01048	3.3e-113	87.8	99.6	413
geneset000203217	COG0577	ABC transporter (permease)	[V]: Defense mechanisms	CELLULAR PROCESSES AND SIGNALING	457424.BFAG_01211	6.4e-178	78.82	100	629
geneset000203218	COG3279	regulator	[T]: Signal transduction mechanisms	CELLULAR PROCESSES AND SIGNALING	435590.BVU_2805	7.5e-89	69.48	100	332
geneset000203219	COG5434	Glycoside hydrolase family 28	[M]: Cell wall/membrane/envelope biogenesis	CELLULAR PROCESSES AND SIGNALING	435590.BVU_1767	1.8e-194	71.46	98.85	684
geneset000203220	COG2030	maoc domain protein dehydratase	[I]: Lipid transport and metabolism	METABOLISM	483216.BACEGG_01426	1.8e-72	89.61	100	277
geneset000203221	COG4771	receptor	[P]: Inorganic ion transport and metabolism	METABOLISM	435590.BVU_3095	0	76.82	100	1229
geneset000203222	NOG04071	p-type atpase	[P]: Inorganic ion transport and metabolism	METABOLISM	445970.ALIPUT_01992	3.5e-195	49.32	99.04	687
geneset000203224	COG3081	Nucleoid-associated protein	[R]: General function prediction only	POORLY CHARACTERIZED	382245.ASA_2692	2.5e-186	92.07	100	656
geneset000203230	NOG11549	Nucleotidyl transferase of unknown function (DUF1814)	[S]: Function unknown	POORLY CHARACTERIZED	213810.RUM_10400	1.8e-62	71.26	100	244
geneset000203231	NOG214682	Transcriptional regulator, TetR family	[K]: Transcription	INFORMATION STORAGE AND PROCESSING	911045.PSE_2751	2e-35	43.68	100	154
geneset000203232	NOG01582	fad dependent oxidoreductase	[C]: Energy production and conversion	METABOLISM	426117.M446_3464	1.5e-42	45.59	100	178
geneset000203233	NOG03066	tripeptidyl aminopeptidase	[R]: General function prediction only	POORLY CHARACTERIZED	411477.PARMER_02755	2.7e-136	71.75	100	490
geneset000203234	NOG78947	--	[S]: Function unknown	POORLY CHARACTERIZED	878320.AcavA_010100014312	8.3e-33	97.18	100	144
geneset000203235	NOG41266	--	[S]: Function unknown	POORLY CHARACTERIZED	435591.BDI_0545	1.2e-61	94.44	100	241
geneset000203237	NOG01151	--	[S]: Function unknown	POORLY CHARACTERIZED	435591.BDI_1943	2.1e-32	43.86	95	144
geneset000203240	COG0010	agmatinase (EC 3.5.3.11)	[E]: Amino acid transport and metabolism	METABOLISM	388401.RB2150_03409	2.1e-75	72.53	97.85	287
geneset000203241	COG3572	glutamate--cysteine ligase	[H]: Coenzyme transport and metabolism	METABOLISM	501479.CSE45_0962	9e-37	64.04	99.13	158
geneset000203242	COG1385	Specifically methylates the N3 position of the uracil ring of uridine 1498 (m3U1498) in 16S rRNA. Acts on the fully assembled 30S ribosomal subunit (By similarity)	[S]: Function unknown	POORLY CHARACTERIZED	717785.HYPMC_3820	3.1e-06	84.38	96.97	55
geneset000203243	NOG11649	--	[S]: Function unknown	POORLY CHARACTERIZED	525257.HMPREF0204_12305	7.9e-06	25	94.18	56
geneset000203244	NOG219489	--	[S]: Function unknown	POORLY CHARACTERIZED	596327.PORUE0001_1035	8.7e-33	41.81	81.4	146
geneset000203245	NOG147021	--	[S]: Function unknown	POORLY CHARACTERIZED	435591.BDI_0497	4.3e-27	47.69	100	126
geneset000203248	COG0230	50s ribosomal protein l34	[J]: Translation, ribosomal structure and biogenesis	INFORMATION STORAGE AND PROCESSING	414684.RC1_2281	2.3e-12	90.91	100	75
geneset000203249	COG0594	RNaseP catalyzes the removal of the 5'-leader sequence from pre-tRNA to produce the mature 5'-terminus. It can also cleave other RNA substrates such as 4.5S RNA. The protein component plays an auxiliary but essential role in vivo by binding to the 5'-leader sequence and broadening the substrate specificity of the ribozyme (By similarity)	[J]: Translation, ribosomal structure and biogenesis	INFORMATION STORAGE AND PROCESSING	252305.OB2597_07680	2.6e-23	58.33	90.68	113
geneset000203251	COG2009	succinate dehydrogenase, cytochrome	[C]: Energy production and conversion	METABOLISM	211586.SO_0397	4.2e-115	97.31	100	419
geneset000203252	COG0824	Thioesterase	[R]: General function prediction only	POORLY CHARACTERIZED	469595.CSAG_00231	1.1e-67	100	100	261
geneset000203253	COG0360	Binds together with S18 to 16S ribosomal RNA (By similarity)	[J]: Translation, ribosomal structure and biogenesis	INFORMATION STORAGE AND PROCESSING	342108.amb2103	1.1e-25	71.25	100	120
geneset000203256	COG1238	Membrane	[S]: Function unknown	POORLY CHARACTERIZED	878320.AcavA_010100004734	4.3e-28	55.3	90.97	129
geneset000203257	COG4598	ABC transporter, (ATP-binding protein)	[E]: Amino acid transport and metabolism	METABOLISM	765698.Mesci_2595	4.5e-92	65.67	100	343
geneset000203258	NOG05276	group 2 family	[M]: Cell wall/membrane/envelope biogenesis	CELLULAR PROCESSES AND SIGNALING	762984.HMPREF9445_01668	2.1e-14	44.34	96.33	84
geneset000203259	NOG110812	--	[S]: Function unknown	POORLY CHARACTERIZED	742766.HMPREF9455_01629	9.4e-23	60	100	111
geneset000203260	NOG120215	--	[S]: Function unknown	POORLY CHARACTERIZED	742766.HMPREF9455_00847	1.5e-06	44	94.94	57
geneset000203262	COG0110	acetyltransferase	[R]: General function prediction only	POORLY CHARACTERIZED	400668.Mmwyl1_2950	3e-102	81.95	97.62	376
geneset000203265	NOG103300	--	[S]: Function unknown	POORLY CHARACTERIZED	697282.Mettu_0609	9.3e-07	38.89	65.45	58
geneset000203266	COG2823	Transport-associated protein	[R]: General function prediction only	POORLY CHARACTERIZED	382245.ASA_2135	2.2e-29	72	93.33	133
geneset000203267	NOG03889	isochorismatase	[Q]: Secondary metabolites biosynthesis, transport and catabolism	METABOLISM	391589.RGAI101_3210	2.1e-60	73.42	100	237
geneset000203268	COG0528	Catalyzes the reversible phosphorylation of UMP to UDP (By similarity)	[F]: Nucleotide transport and metabolism	METABOLISM	435591.BDI_3371	1.5e-10	78.05	100	69
geneset000203269	COG0506	Proline dehydrogenase	[E]: Amino acid transport and metabolism	METABOLISM	471870.BACINT_01606	1.7e-62	60.5	99.01	244
geneset000203270	COG1116	(ABC) transporter	[P]: Inorganic ion transport and metabolism	METABOLISM	878320.AcavA_010100016789	4.8e-145	98.9	100	519
geneset000203271	COG2870	Catalyzes the ADP transfer to D-glycero-D-manno-heptose 1-phosphate, yielding ADP-D,D-heptose (By similarity)	[M]: Cell wall/membrane/envelope biogenesis	CELLULAR PROCESSES AND SIGNALING	878320.AcavA_010100002845	5e-259	97.26	100	898
geneset000203272	COG1359	Antibiotic biosynthesis monooxygenase	[S]: Function unknown	POORLY CHARACTERIZED	759914.BP951000_1916	4.4e-10	40.22	100	69
geneset000203273	NOG124343	--	[S]: Function unknown	POORLY CHARACTERIZED	693979.Bache_1739	5.7e-12	33.12	79.89	76
geneset000203274	COG0427	Acetyl-CoA hydrolase	[C]: Energy production and conversion	METABOLISM	763034.HMPREF9446_02768	2.2e-64	59.57	99.47	250
geneset000203277	COG4382	E16 protein	[S]: Function unknown	POORLY CHARACTERIZED	211586.SO_0651	5.5e-93	87.94	94.17	345
geneset000203279	NOG95236	--	[S]: Function unknown	POORLY CHARACTERIZED	345073.VC395_1158	3.5e-24	48.09	73.86	117
geneset000203282	COG3772	lysozyme	[R]: General function prediction only	POORLY CHARACTERIZED	211586.SO_0659	4e-95	95.14	100	352
geneset000203285	COG0668	Mechanosensitive ion channel	[M]: Cell wall/membrane/envelope biogenesis	CELLULAR PROCESSES AND SIGNALING	644107.SL1157_3008	9.5e-06	26.03	95.11	56
geneset000203286	COG3316	transposase	[L]: Replication, recombination and repair	INFORMATION STORAGE AND PROCESSING	391626.OA307_882	9.5e-29	72.83	100	131
geneset000203289	NOG36164	DNA binding domain, excisionase family	[L]: Replication, recombination and repair	INFORMATION STORAGE AND PROCESSING	483216.BACEGG_03053	1e-37	100	100	161
geneset000203291	COG0506	Proline dehydrogenase	[E]: Amino acid transport and metabolism	METABOLISM	694427.Palpr_1000	3.1e-137	60.86	99.75	493
geneset000203292	NOG103648	--	[S]: Function unknown	POORLY CHARACTERIZED	216895.VV1_2407	7.8e-39	38.67	93.73	166
geneset000203294	COG0772	Cell Division Protein	[D]: Cell cycle control, cell division, chromosome partitioning	CELLULAR PROCESSES AND SIGNALING	491915.Aflv_1872	1.3e-34	37.78	99.56	152
geneset000203295	COG0162	Catalyzes the attachment of tyrosine to tRNA(Tyr) in a two-step reaction tyrosine is first activated by ATP to form Tyr- AMP and then transferred to the acceptor end of tRNA(Tyr) (By similarity)	[J]: Translation, ribosomal structure and biogenesis	INFORMATION STORAGE AND PROCESSING	675815.VOA_003221	1.8e-214	96.2	100	750
geneset000203296	COG2931	Hemolysin-type calcium-binding	[Q]: Secondary metabolites biosynthesis, transport and catabolism	METABOLISM	438753.AZC_1301	1.3e-33	51.63	72.17	148
geneset000203297	COG0346	glyoxalase bleomycin resistance protein dioxygenase	[E]: Amino acid transport and metabolism	METABOLISM	694427.Palpr_0393	2.5e-54	77.94	100	216
geneset000203298	COG0843	Cytochrome C oxidase, subunit I	[C]: Energy production and conversion	METABOLISM	211586.SO_4607	0	99.06	100	1066
geneset000203299	COG3175	Cytochrome C oxidase assembly protein	[O]: Posttranslational modification, protein turnover, chaperones	CELLULAR PROCESSES AND SIGNALING	94122.Shewana3_3993	8.4e-104	97.93	100	381
geneset000203300	COG1845	Cytochrome C Oxidase, Subunit III	[C]: Energy production and conversion	METABOLISM	94122.Shewana3_3994	2.7e-162	96.91	100	576
geneset000203301	NOG185205	Prokaryotic N-terminal methylation motif	[U]: Intracellular trafficking, secretion, and vesicular transport	CELLULAR PROCESSES AND SIGNALING	380703.AHA_0691	1.9e-54	82.71	100	217
geneset000203303	COG1210	utp--glucose-1-phosphate uridylyltransferase	[M]: Cell wall/membrane/envelope biogenesis	CELLULAR PROCESSES AND SIGNALING	469616.FMAG_00358	9.6e-79	72.59	100	298
geneset000203305	COG0294	dihydropteroate synthase	[H]: Coenzyme transport and metabolism	METABOLISM	653733.Selin_0011	7.8e-154	100	96.88	548
geneset000203306	COG0730	Membrane	[S]: Function unknown	POORLY CHARACTERIZED	94122.Shewana3_0062	1.8e-130	99.18	100	470
geneset000203308	COG0477	major facilitator Superfamily	[G]: Carbohydrate transport and metabolism	METABOLISM	94122.Shewana3_0064	6.6e-224	93.17	100	781
geneset000203309	COG0366	alpha amylase, catalytic	[G]: Carbohydrate transport and metabolism	METABOLISM	94122.Shewana3_0066	2.7e-271	94.12	99.8	939
geneset000203310	COG0738	Transporter	[G]: Carbohydrate transport and metabolism	METABOLISM	94122.Shewana3_0067	4.4e-219	99.51	100	765
geneset000203313	COG5433	Transposase	[L]: Replication, recombination and repair	INFORMATION STORAGE AND PROCESSING	595494.Tola_1465	3.2e-22	63.29	78.22	109
geneset000203314	COG0770	Involved in cell wall formation. Catalyzes the final step in the synthesis of UDP-N-acetylmuramoyl-pentapeptide the precursor of murein (By similarity)	[M]: Cell wall/membrane/envelope biogenesis	CELLULAR PROCESSES AND SIGNALING	547042.BACCOPRO_02459	1.1e-53	50.99	99.51	215
geneset000203315	COG0524	pfkb domain protein	[G]: Carbohydrate transport and metabolism	METABOLISM	195103.CPF_1733	9e-111	64.74	98.42	405
geneset000203316	COG1972	)-nucleoside	[F]: Nucleotide transport and metabolism	METABOLISM	380703.AHA_0959	7.4e-214	98.81	100	748
geneset000203317	COG0005	The purine nucleoside phosphorylases catalyze the phosphorolytic breakdown of the N-glycosidic bond in the beta- (deoxy)ribonucleoside molecules, with the formation of the corresponding free purine bases and pentose-1-phosphate (By similarity)	[F]: Nucleotide transport and metabolism	METABOLISM	380703.AHA_0958	3.9e-147	95.27	100	526
geneset000203318	NOG14104	Transcriptional regulator	[K]: Transcription	INFORMATION STORAGE AND PROCESSING	380703.AHA_0957	1.4e-150	93.24	99.32	537
geneset000203319	COG3155	Isoprenoid biosynthesis protein with amidotransferase-like domain	[Q]: Secondary metabolites biosynthesis, transport and catabolism	METABOLISM	382245.ASA_4195	8.8e-110	93.06	100	401
geneset000203320	COG3414	pts system	[G]: Carbohydrate transport and metabolism	METABOLISM	245018.CL2_23270	2.2e-25	72.94	93.41	120
geneset000203322	COG1418	Endoribonuclease that initiates mRNA decay (By similarity)	[R]: General function prediction only	POORLY CHARACTERIZED	402612.FP1146	3.7e-90	98.28	100	336
geneset000203323	COG0526	Thioredoxin	[O]: Posttranslational modification, protein turnover, chaperones	CELLULAR PROCESSES AND SIGNALING	262316.MAP4022	4e-22	71.43	94.59	109
geneset000203324	COG0406	Phosphoglycerate mutase	[G]: Carbohydrate transport and metabolism	METABOLISM	262316.MAP4021	8.4e-41	81.72	98.94	171
geneset000203325	NOG14317	--	[S]: Function unknown	POORLY CHARACTERIZED	134676.ACPL_7297	1e-32	46.71	84.77	145
geneset000203328	COG1192	cobyrinic Acid a,c-diamide synthase	[D]: Cell cycle control, cell division, chromosome partitioning	CELLULAR PROCESSES AND SIGNALING	196164.HMPREF0290_3008	5.9e-41	49.47	95.31	172
geneset000203329	COG2202	Histidine kinase	[T]: Signal transduction mechanisms	CELLULAR PROCESSES AND SIGNALING	506534.Rhein_1940	4.6e-33	37.78	88.14	147
geneset000203333	COG1328	Anaerobic ribonucleoside-triphosphate reductase	[F]: Nucleotide transport and metabolism	METABOLISM	211586.SO_2834	4.7e-156	99.64	100	555
geneset000203334	COG0200	Binds to the 23S rRNA (By similarity)	[J]: Translation, ribosomal structure and biogenesis	INFORMATION STORAGE AND PROCESSING	435590.BVU_0786	2.4e-66	91.22	100	256
geneset000203335	COG0201	The central subunit of the protein translocation channel SecYEG. Consists of two halves formed by TMs 1-5 and 6-10. These two domains form a lateral gate at the front which open onto the bilayer between TMs 2 and 7, and are clamped together by SecE at the back. The channel is closed by both a pore ring composed of hydrophobic SecY resides and a short helix (helix 2A) on the extracellular side of the membrane which forms a plug. The plug probably moves laterally to allow the channel to open. The ring and the pore may move independently (By similarity)	[U]: Intracellular trafficking, secretion, and vesicular transport	CELLULAR PROCESSES AND SIGNALING	435590.BVU_0785	3.7e-227	93.3	100	792
geneset000203336	COG0024	Removes the N-terminal methionine from nascent proteins (By similarity)	[J]: Translation, ribosomal structure and biogenesis	INFORMATION STORAGE AND PROCESSING	435590.BVU_0784	3.9e-136	85.93	99.25	489
geneset000203337	COG0361	however, it seems to stimulate more or less all the activities of the other two initiation factors, IF-2 and IF-3 (By similarity)	[J]: Translation, ribosomal structure and biogenesis	INFORMATION STORAGE AND PROCESSING	762984.HMPREF9445_02169	5e-33	100	100	145
geneset000203342	NOG102314	--	[S]: Function unknown	POORLY CHARACTERIZED	226186.BT_3234	1.8e-18	30.28	95.95	98
geneset000203343	COG1196	Required for chromosome condensation and partitioning (By similarity)	[D]: Cell cycle control, cell division, chromosome partitioning	CELLULAR PROCESSES AND SIGNALING	546269.HMPREF0389_01543	1.4e-153	49.03	99.91	549
geneset000203344	COG1243	Histone acetyltransferase	--	----	--	499177.CLOST_1584	2e-95	54.27	95.06	354
geneset000203345	COG0571	Digests double-stranded RNA. Involved in the processing of primary rRNA transcript to yield the immediate precursors to the large and small rRNAs (23S and 16S). Also processes some mRNAs, and tRNAs when they are encoded in the rRNA operon (By similarity)	[K]: Transcription	INFORMATION STORAGE AND PROCESSING	546269.HMPREF0389_01541	2.5e-70	59.03	99.13	270
geneset000203346	NOG81693	--	[S]: Function unknown	POORLY CHARACTERIZED	499177.CLOST_1586	3.3e-25	45.52	96.4	120
geneset000203347	COG0231	Involved in peptide bond synthesis. Stimulates efficient translation and peptide-bond synthesis on native or reconstituted 70S ribosomes in vitro. Probably functions indirectly by altering the affinity of the ribosome for aminoacyl-tRNA, thus increasing their reactivity as acceptors for peptidyl transferase (By similarity)	[J]: Translation, ribosomal structure and biogenesis	INFORMATION STORAGE AND PROCESSING	499177.CLOST_1587	1.6e-88	84.86	100	330
geneset000203348	COG0006	peptidase M24	[E]: Amino acid transport and metabolism	METABOLISM	293826.Amet_2489	6.9e-104	52.87	98.31	382
geneset000203349	COG0339	oligopeptidase a	[E]: Amino acid transport and metabolism	METABOLISM	762984.HMPREF9445_02044	6.2e-175	82.67	98.94	619
geneset000203350	COG4094	NnrU family	[S]: Function unknown	POORLY CHARACTERIZED	622637.Met49242DRAFT_3364	2e-26	65.22	96.81	123
geneset000203352	COG1574	amidohydrolase	[R]: General function prediction only	POORLY CHARACTERIZED	283942.IL1207	2.1e-94	42.03	99.07	351
geneset000203355	COG2310	tellurium resistance protein	[T]: Signal transduction mechanisms	CELLULAR PROCESSES AND SIGNALING	714961.BFZC1_15403	1.5e-39	49.72	86.5	168
geneset000203356	COG3806	Factor ChrR	[K]: Transcription	INFORMATION STORAGE AND PROCESSING	382245.ASA_0205	5.7e-104	83.11	100	382
geneset000203357	COG1968	Catalyzes the dephosphorylation of undecaprenyl diphosphate (UPP). Confers resistance to bacitracin (By similarity)	[V]: Defense mechanisms	CELLULAR PROCESSES AND SIGNALING	878320.AcavA_010100019813	7.3e-138	95.57	100	495
geneset000203359	NOG04613	Major Facilitator	[G]: Carbohydrate transport and metabolism	METABOLISM	366394.Smed_1275	8e-18	38.46	91.41	95
geneset000203361	COG1048	aconitate hydratase	[C]: Energy production and conversion	METABOLISM	426117.M446_3664	3.8e-124	77.59	100	449
geneset000203362	COG0481	Required for accurate and efficient protein synthesis under certain stress conditions. May act as a fidelity factor of the translation reaction, by catalyzing a one-codon backward translocation of tRNAs on improperly translocated ribosomes. Back- translocation proceeds from a post-translocation (POST) complex to a pre-translocation (PRE) complex, thus giving elongation factor G a second chance to translocate the tRNAs correctly. Binds to ribosomes in a GTP-dependent manner (By similarity)	[M]: Cell wall/membrane/envelope biogenesis	CELLULAR PROCESSES AND SIGNALING	211586.SO_1346	0	99.66	100	1163
geneset000203363	NOG101378	Positive regulator of	[T]: Signal transduction mechanisms	CELLULAR PROCESSES AND SIGNALING	94122.Shewana3_3029	8.5e-70	91.08	100	268
geneset000203364	COG3026	sigma E regulatory protein, MucB RseB	[T]: Signal transduction mechanisms	CELLULAR PROCESSES AND SIGNALING	211586.SO_1344	3.1e-169	98.36	100	599
geneset000203365	COG3073	sigma-e factor negative regulatory protein	[T]: Signal transduction mechanisms	CELLULAR PROCESSES AND SIGNALING	94122.Shewana3_3031	8.1e-81	88.89	100	305
geneset000203366	COG0029	L-aspartate oxidase	[H]: Coenzyme transport and metabolism	METABOLISM	211586.SO_1341	0	98.32	100	1065
geneset000203367	COG0583	Transcriptional regulator	[K]: Transcription	INFORMATION STORAGE AND PROCESSING	211586.SO_1338	7.1e-166	97.01	99.67	588
geneset000203368	NOG118980	--	[S]: Function unknown	POORLY CHARACTERIZED	94122.Shewana3_3037	1.7e-60	96.88	100	237
geneset000203369	COG3004	Na( ) H( ) antiporter that extrudes sodium in exchange for external protons (By similarity)	[P]: Inorganic ion transport and metabolism	METABOLISM	211586.SO_1336	1e-204	98.46	100	718
geneset000203370	NOG61951	Diguanylate cyclase	[T]: Signal transduction mechanisms	CELLULAR PROCESSES AND SIGNALING	469595.CSAG_00106	2.1e-76	96.25	100	290
geneset000203371	NOG02024	Gene transfer agent	[S]: Function unknown	POORLY CHARACTERIZED	349102.Rsph17025_1089	6.8e-148	63.48	100	529
geneset000203372	NOG106052	Conserved domain protein	[S]: Function unknown	POORLY CHARACTERIZED	371731.Rsw2DRAFT_2632	5.1e-19	68.12	100	98
geneset000203373	COG2225	malate synthase	[C]: Energy production and conversion	METABOLISM	211586.SO_1483	1.6e-116	97.18	100	424
geneset000203375	COG1297	oligo-peptide transporter	[S]: Function unknown	POORLY CHARACTERIZED	742767.HMPREF9456_00182	1.3e-36	61.48	100	157
geneset000203376	NOG76993	--	[S]: Function unknown	POORLY CHARACTERIZED	78245.Xaut_3716	1.2e-23	42.68	100	115
geneset000203377	COG4166	Extracellular solute-binding protein, family 5	[E]: Amino acid transport and metabolism	METABOLISM	998088.B565_2623	2.4e-252	96.98	100	876
geneset000203378	NOG55379	Protein of unknown function (DUF2750)	[S]: Function unknown	POORLY CHARACTERIZED	998088.B565_2624	2.8e-71	96.92	100	273
geneset000203379	COG1445	PTS System	[G]: Carbohydrate transport and metabolism	METABOLISM	469616.FMAG_02461	7.4e-282	80.79	99.68	974
geneset000203380	COG4146	solute carrier family 5 (sodium glucose cotransporter), member	[R]: General function prediction only	POORLY CHARACTERIZED	469617.FUAG_02997	9.6e-228	74.59	93.46	795
geneset000203381	COG2188	GntR family transcriptional regulator	[K]: Transcription	INFORMATION STORAGE AND PROCESSING	596323.HMPREF0554_0561	7.9e-51	46.81	96.28	206
geneset000203383	NOG104168	--	[S]: Function unknown	POORLY CHARACTERIZED	553175.POREN0001_0823	5.5e-35	26.25	97.94	154
geneset000203385	NOG04326	transcriptional Regulator LysR family	[K]: Transcription	INFORMATION STORAGE AND PROCESSING	94122.Shewana3_1186	2.4e-177	100	100	626
geneset000203386	COG1358	(ribosomal) protein	[J]: Translation, ribosomal structure and biogenesis	INFORMATION STORAGE AND PROCESSING	499177.CLOST_1691	3.9e-25	63.16	98.96	119
geneset000203387	COG2740	Nucleic-acid-binding protein implicated in transcription termination	[K]: Transcription	INFORMATION STORAGE AND PROCESSING	499177.CLOST_1692	4.8e-28	69.66	94.68	129
geneset000203388	COG0779	Required for maturation of 30S ribosomal subunits (By similarity)	[S]: Function unknown	POORLY CHARACTERIZED	499177.CLOST_1694	5e-39	56.21	88.44	166
geneset000203391	COG1062	alcohol dehydrogenase	[C]: Energy production and conversion	METABOLISM	176299.Atu4289	2.3e-67	64.22	98.55	260
geneset000203393	COG0775	Catalyzes the irreversible cleavage of the glycosidic bond in both 5'-methylthioadenosine (MTA) and S- adenosylhomocysteine (SAH AdoHcy) to adenine and the corresponding thioribose, 5'-methylthioribose and S-ribosylhomocysteine, respectively (By similarity)	[F]: Nucleotide transport and metabolism	METABOLISM	426117.M446_4233	5.9e-74	83.44	100	282
geneset000203395	COG0451	Nad-dependent epimerase dehydratase	[M]: Cell wall/membrane/envelope biogenesis	CELLULAR PROCESSES AND SIGNALING	998088.B565_2686	2.4e-152	94.95	100	543
geneset000203396	COG4271	nucleotide-binding protein	[K]: Transcription	INFORMATION STORAGE AND PROCESSING	159087.Daro_1916	1.7e-97	64.64	100	361
geneset000203397	COG0649	NDH-1 shuttles electrons from NADH, via FMN and iron- sulfur (Fe-S) centers, to quinones in the respiratory chain. The immediate electron acceptor for the enzyme in this species is believed to be ubiquinone. Couples the redox reaction to proton translocation (for every two electrons transferred, four hydrogen ions are translocated across the cytoplasmic membrane), and thus conserves the redox energy in a proton gradient (By similarity)	[C]: Energy production and conversion	METABOLISM	391613.RTM1035_08639	8.4e-104	91.71	100	381
geneset000203399	NOG02962	Membrane	[S]: Function unknown	POORLY CHARACTERIZED	878320.AcavA_010100009023	1.6e-132	95.59	100	477
geneset000203401	COG2233	permease	[F]: Nucleotide transport and metabolism	METABOLISM	411477.PARMER_02408	6.5e-56	79.02	97.95	222
geneset000203404	COG0546	had-superfamily hydrolase, subfamily ia, variant	[R]: General function prediction only	POORLY CHARACTERIZED	411469.EUBHAL_01210	2.6e-59	57.08	24.17	236
geneset000203405	NOG00044	(ABC) transporter	[V]: Defense mechanisms	CELLULAR PROCESSES AND SIGNALING	537013.CLOSTMETH_03790	6.4e-218	57.3	99.71	762
geneset000203406	NOG84701	MSHA pilin protein, MshA	[U]: Intracellular trafficking, secretion, and vesicular transport	CELLULAR PROCESSES AND SIGNALING	998088.B565_3659	7.2e-23	53.69	100	112
geneset000203407	NOG85216	MSHA pilin protein MshC	[S]: Function unknown	POORLY CHARACTERIZED	380703.AHA_0396	9.6e-61	74.39	100	238
geneset000203408	NOG111904	--	[S]: Function unknown	POORLY CHARACTERIZED	878320.AcavA_010100009318	2.7e-21	47.24	98.45	107
geneset000203409	NOG14719	Histidine kinase	[T]: Signal transduction mechanisms	CELLULAR PROCESSES AND SIGNALING	426117.M446_1489	1.4e-46	55.76	100	191
geneset000203410	COG1196	Required for chromosome condensation and partitioning (By similarity)	[D]: Cell cycle control, cell division, chromosome partitioning	CELLULAR PROCESSES AND SIGNALING	258594.RPA4489	3.7e-31	44.72	92.13	140
geneset000203413	COG4566	Two component transcriptional regulator, luxr family	[T]: Signal transduction mechanisms	CELLULAR PROCESSES AND SIGNALING	380703.AHA_3289	2.3e-88	86.21	100	330
geneset000203414	COG2513	methylisocitrate lyase	[G]: Carbohydrate transport and metabolism	METABOLISM	380703.AHA_2265	4.6e-146	91.19	77.63	523
geneset000203415	COG0372	citrate synthase	[C]: Energy production and conversion	METABOLISM	998088.B565_1982	5.1e-214	96.8	100	748
geneset000203416	COG3066	Sequence-specific endonuclease that cleaves unmethylated GATC sequences. It is involved in DNA mismatch repair (By similarity)	[L]: Replication, recombination and repair	INFORMATION STORAGE AND PROCESSING	878320.AcavA_010100004512	9.7e-120	94.17	99.55	434
geneset000203417	NOG79439	Glycoside hydrolase family 13 domain protein	[R]: General function prediction only	POORLY CHARACTERIZED	878320.AcavA_010100004507	7.4e-57	97.25	100	224
geneset000203418	NOG44345	transcriptional regulator, lysr family	[K]: Transcription	INFORMATION STORAGE AND PROCESSING	998088.B565_3691	4.9e-153	97.12	99.29	545
geneset000203420	COG0742	methyltransferase	[L]: Replication, recombination and repair	INFORMATION STORAGE AND PROCESSING	998088.B565_3685	1.2e-103	90.78	98.56	381
geneset000203421	COG0312	peptidase U62 modulator of DNA gyrase	[R]: General function prediction only	POORLY CHARACTERIZED	414684.RC1_3629	1.6e-37	64.57	94.78	161
geneset000203422	COG2996	S1 RNA binding domain protein	[S]: Function unknown	POORLY CHARACTERIZED	203275.BFO_0778	1.3e-57	52.5	98.52	228
geneset000203423	COG0520	cysteine desulfurase	[E]: Amino acid transport and metabolism	METABOLISM	553175.POREN0001_0874	2e-26	39.13	98.15	124
geneset000203424	COG2985	transport protein	[P]: Inorganic ion transport and metabolism	METABOLISM	483215.BACFIN_07658	4.1e-111	80.5	98.37	406
geneset000203425	COG1559	aminodeoxychorismate lyase	[R]: General function prediction only	POORLY CHARACTERIZED	547042.BACCOPRO_02898	2.7e-51	45.78	95.74	207
geneset000203433	COG1905	Nadh dehydrogenase	[C]: Energy production and conversion	METABOLISM	1042876.PPS_3519	2.5e-61	72.33	98.15	240
geneset000203434	COG0852	NDH-1 shuttles electrons from NADH, via FMN and iron- sulfur (Fe-S) centers, to quinones in the respiratory chain. The immediate electron acceptor for the enzyme in this species is believed to be ubiquinone. Couples the redox reaction to proton translocation (for every two electrons transferred, four hydrogen ions are translocated across the cytoplasmic membrane), and thus conserves the redox energy in a proton gradient (By similarity)	[C]: Energy production and conversion	METABOLISM	211586.SO_1019	6.5e-304	81.7	100	1048
geneset000203435	COG0377	NDH-1 shuttles electrons from NADH, via FMN and iron- sulfur (Fe-S) centers, to quinones in the respiratory chain. The immediate electron acceptor for the enzyme in this species is believed to be ubiquinone. Couples the redox reaction to proton translocation (for every two electrons transferred, four hydrogen ions are translocated across the cytoplasmic membrane), and thus conserves the redox energy in a proton gradient (By similarity)	[C]: Energy production and conversion	METABOLISM	998088.B565_2346	3.8e-116	89.29	100	422
geneset000203436	COG0838	NDH-1 shuttles electrons from NADH, via FMN and iron- sulfur (Fe-S) centers, to quinones in the respiratory chain	[C]: Energy production and conversion	METABOLISM	380703.AHA_1782	3.8e-51	83.74	80.92	206
geneset000203438	COG1214	Peptidase M22 Glycoprotease	[O]: Posttranslational modification, protein turnover, chaperones	CELLULAR PROCESSES AND SIGNALING	675813.VIB_000876	4.5e-62	55.56	97.08	243
geneset000203439	COG3706	Diguanylate cyclase	[T]: Signal transduction mechanisms	CELLULAR PROCESSES AND SIGNALING	371731.Rsw2DRAFT_1433	1.3e-102	59.55	100	378
geneset000203440	NOG25620	--	[S]: Function unknown	POORLY CHARACTERIZED	272943.RSP_6232	2.5e-37	66.94	99.18	160
geneset000203441	COG1012	Dehydrogenase	[C]: Energy production and conversion	METABOLISM	246200.SPO2708	1.7e-83	76.38	100	314
geneset000203444	NOG85787	tcdA-E operon negative regulator	[S]: Function unknown	POORLY CHARACTERIZED	226900.BC0954	6.6e-07	36.36	37.93	59
geneset000203445	COG0756	This enzyme is involved in nucleotide metabolism it produces dUMP, the immediate precursor of thymidine nucleotides and it decreases the intracellular concentration of dUTP so that uracil cannot be incorporated into DNA (By similarity)	[F]: Nucleotide transport and metabolism	METABOLISM	626939.HMPREF9443_01785	6e-41	57.43	97.32	172
geneset000203446	COG2911	exported protein	[S]: Function unknown	POORLY CHARACTERIZED	272943.RSP_1183	1.4e-34	45.2	94.65	151
geneset000203448	COG0349	Exonuclease involved in the 3' processing of various precursor tRNAs. Initiates hydrolysis at the 3'-terminus of an RNA molecule and releases 5'-mononucleotides (By similarity)	[J]: Translation, ribosomal structure and biogenesis	INFORMATION STORAGE AND PROCESSING	272943.RSP_1152	2.7e-80	81.46	100	303
geneset000203450	COG0379	Catalyzes the condensation of iminoaspartate with dihydroxyacetone phosphate to form quinolinate (By similarity)	[H]: Coenzyme transport and metabolism	METABOLISM	506534.Rhein_2022	1.1e-44	86.67	97.22	184
geneset000203451	COG5610	Hydrolase	[R]: General function prediction only	POORLY CHARACTERIZED	498761.HM1_1230	7.2e-28	25.91	69.42	131
geneset000203452	COG0834	(ABC) transporter	[E]: Amino acid transport and metabolism	METABOLISM	380703.AHA_0762	8.3e-153	97.12	100	545
geneset000203453	COG1605	Chorismate mutase	[E]: Amino acid transport and metabolism	METABOLISM	595494.Tola_1377	1.2e-159	74.4	99.47	568
geneset000203454	COG0077	Prephenate dehydratase	[E]: Amino acid transport and metabolism	METABOLISM	998088.B565_3120	1.9e-147	70.44	98.98	527
geneset000203455	COG0693	PfpI family	[R]: General function prediction only	POORLY CHARACTERIZED	742767.HMPREF9456_02372	1.1e-08	64.1	95.12	63
geneset000203457	COG5283	Phage Tail Tape Measure Protein	[S]: Function unknown	POORLY CHARACTERIZED	546275.FUSPEROL_02011	1.2e-36	38.13	94.76	159
geneset000203459	COG0778	nitroreductase	[C]: Energy production and conversion	METABOLISM	596324.TREVI0001_1819	7.3e-54	59.09	100	215
geneset000203460	NOG65557	GGDEF	[T]: Signal transduction mechanisms	CELLULAR PROCESSES AND SIGNALING	322710.Avin_44470	7.6e-59	33.6	95.76	233
geneset000203461	NOG05757	AraC family transcriptional regulator	[K]: Transcription	INFORMATION STORAGE AND PROCESSING	223926.VPA0830	5.4e-86	54.64	98.98	323
geneset000203462	COG1979	alcohol dehydrogenase	[C]: Energy production and conversion	METABOLISM	595494.Tola_1492	8.2e-159	72.47	100	565
geneset000203463	COG2059	Chromate	[P]: Inorganic ion transport and metabolism	METABOLISM	1042876.PPS_0739	2.7e-181	83.21	100	640
geneset000203464	COG3696	Heavy metal efflux pump, CzcA	[P]: Inorganic ion transport and metabolism	METABOLISM	211586.SO_0520	2.1e-99	98.94	100	367
geneset000203465	COG1132	(ABC) transporter	[V]: Defense mechanisms	CELLULAR PROCESSES AND SIGNALING	371731.Rsw2DRAFT_1332	4e-72	73.89	100	276
geneset000203466	COG0348	4Fe-4S Ferredoxin iron-sulfur binding domain protein	[C]: Energy production and conversion	METABOLISM	371731.Rsw2DRAFT_0161	1e-132	85.13	89.07	478
geneset000203469	COG1280	Lysine exporter protein (Lyse ygga)	[E]: Amino acid transport and metabolism	METABOLISM	114615.BRADO3764	9.9e-39	62.71	100	164
geneset000203470	COG0348	4Fe-4S Ferredoxin iron-sulfur binding domain protein	[C]: Energy production and conversion	METABOLISM	411684.HPDFL43_11591	2.7e-06	42.31	93.98	56
geneset000203471	COG5456	nitrogen fixation protein FixH	[P]: Inorganic ion transport and metabolism	METABOLISM	411684.HPDFL43_11586	8e-23	42.21	95.65	112
geneset000203472	COG2217	p-type ATPase	[P]: Inorganic ion transport and metabolism	METABOLISM	411684.HPDFL43_11581	2.7e-75	52.65	99.35	287
geneset000203473	COG0593	it binds specifically double-stranded DNA at a 9 bp consensus (dnaA box) 5'-TTATC CA A CA A-3'. DnaA binds to ATP and to acidic phospholipids (By similarity)	[L]: Replication, recombination and repair	INFORMATION STORAGE AND PROCESSING	435591.BDI_0001	4.5e-148	56.7	99.12	530
geneset000203474	NOG15291	Mammalian cell entry related domain protein	[R]: General function prediction only	POORLY CHARACTERIZED	411477.PARMER_01316	4.4e-67	44.98	97.31	260
geneset000203475	COG0860	n-acetylmuramoyl-l-alanine amidase	[M]: Cell wall/membrane/envelope biogenesis	CELLULAR PROCESSES AND SIGNALING	435591.BDI_3970	2.7e-98	54.82	94.12	364
geneset000203476	COG0754	Glutathionylspermidine synthase	[E]: Amino acid transport and metabolism	METABOLISM	1041826.FCOL_02905	2.9e-105	50	99.73	387
geneset000203478	NOG37023	Pfam:DUF88	[S]: Function unknown	POORLY CHARACTERIZED	533240.CRC_01671	1e-45	58.75	29.14	190
geneset000203479	COG4096	type I restriction-modification system R subunit	[V]: Defense mechanisms	CELLULAR PROCESSES AND SIGNALING	640510.BC1001_1772	3.1e-75	60.49	87.41	287
geneset000203480	COG0262	Key enzyme in folate metabolism. Catalyzes an essential reaction for de novo glycine and purine synthesis, and for DNA precursor synthesis (By similarity)	[H]: Coenzyme transport and metabolism	METABOLISM	272559.BF3524	1.3e-73	84.47	99.38	281
geneset000203481	COG1522	transcriptional regulator AsnC family	[K]: Transcription	INFORMATION STORAGE AND PROCESSING	272559.BF3525	1.8e-83	96.2	100	313
geneset000203482	NOG06642	IgA peptidase M64	[S]: Function unknown	POORLY CHARACTERIZED	411476.BACOVA_00663	5.3e-112	73.8	99.26	409
geneset000203483	NOG00394	Short-chain dehydrogenase reductase Sdr	[R]: General function prediction only	POORLY CHARACTERIZED	878320.AcavA_010100017958	1.3e-109	82.79	100	401
geneset000203484	COG1595	RNA Polymerase	[K]: Transcription	INFORMATION STORAGE AND PROCESSING	469618.FVAG_00628	4.6e-41	44.22	100	173
geneset000203485	COG3461	--	[S]: Function unknown	POORLY CHARACTERIZED	469617.FUAG_02118	5e-22	50	98.33	109
geneset000203486	COG1659	linocin_m18 bacteriocin protein	[S]: Function unknown	POORLY CHARACTERIZED	469618.FVAG_01051	3.6e-81	57.63	100	307
geneset000203487	COG0659	sulfate transporter	[P]: Inorganic ion transport and metabolism	METABOLISM	411477.PARMER_02673	4.6e-111	57.02	99.45	406
geneset000203488	COG0344	Catalyzes the transfer of an acyl group from acyl- phosphate (acyl-PO(4)) to glycerol-3-phosphate (G3P) to form lysophosphatidic acid (LPA). This enzyme utilizes acyl-phosphate as fatty acyl donor, but not acyl-CoA or acyl-ACP (By similarity)	[S]: Function unknown	POORLY CHARACTERIZED	272943.RSP_1004	5.6e-58	67.71	95.05	229
geneset000203490	COG1640	4-alpha-glucanotransferase	[G]: Carbohydrate transport and metabolism	METABOLISM	763034.HMPREF9446_00248	1.1e-90	60.56	98.82	338
geneset000203491	COG0624	Catalyzes the hydrolysis of N-succinyl-L,L- diaminopimelic acid (SDAP), forming succinate and LL-2,6- diaminoheptanedioate (DAP), an intermediate involved in the bacterial biosynthesis of lysine and meso-diaminopimelic acid, an essential component of bacterial cell walls (By similarity)	[E]: Amino acid transport and metabolism	METABOLISM	563037.HMPREF0850_01055	1.1e-88	41.24	89.67	332
geneset000203492	COG2431	membrAne	[S]: Function unknown	POORLY CHARACTERIZED	380703.AHA_1683	1e-85	57.53	92.57	322
geneset000203493	COG0136	Catalyzes the NADPH-dependent formation of L-aspartate- semialdehyde (L-ASA) by the reductive dephosphorylation of L- aspartyl-4-phosphate (By similarity)	[E]: Amino acid transport and metabolism	METABOLISM	595494.Tola_0884	1.8e-188	88.71	91.6	664
geneset000203494	COG1944	methanogenesis marker protein 1	[S]: Function unknown	POORLY CHARACTERIZED	595494.Tola_0883	7.6e-265	75.47	98.64	918
geneset000203495	COG0404	The glycine cleavage system catalyzes the degradation of glycine (By similarity)	[E]: Amino acid transport and metabolism	METABOLISM	371731.Rsw2DRAFT_0694	1.6e-72	68.93	100	277
geneset000203496	NOG02024	Gene transfer agent	[S]: Function unknown	POORLY CHARACTERIZED	272943.RSP_2479	1.6e-73	56.75	100	281
geneset000203497	NOG10402	fad dependent oxidoreductase	[C]: Energy production and conversion	METABOLISM	998088.B565_0762	3.8e-253	97.93	99.31	879
geneset000203500	NOG00974	glycosyl transferase group 1	[M]: Cell wall/membrane/envelope biogenesis	CELLULAR PROCESSES AND SIGNALING	469617.FUAG_01617	5.6e-99	75.77	100	365
geneset000203501	COG2127	Involved in the modulation of the specificity of the ClpAP-mediated ATP-dependent protein degradation (By similarity)	[O]: Posttranslational modification, protein turnover, chaperones	CELLULAR PROCESSES AND SIGNALING	349102.Rsph17025_0544	7.7e-46	87.62	97.22	188
geneset000203502	COG2142	Succinate dehydrogenase hydrophobic membrane anchor	[C]: Energy production and conversion	METABOLISM	350054.Mflv_4845	2.4e-80	93.59	98.11	303
geneset000203503	COG0383	alpha-mannosidase	[G]: Carbohydrate transport and metabolism	METABOLISM	998088.B565_2244	2.6e-99	95.58	100	366
geneset000203504	COG0765	amino acid AbC transporter	[E]: Amino acid transport and metabolism	METABOLISM	318586.Pden_0717	2.4e-14	47.87	96.91	83
geneset000203505	NOG45505	extracellular solute-binding protein	[E]: Amino acid transport and metabolism	METABOLISM	269796.Rru_A1295	4.3e-10	60.78	96.23	68
geneset000203506	COG0169	shikimate dehydrogenase	[E]: Amino acid transport and metabolism	METABOLISM	457424.BFAG_00248	1.1e-124	87.85	99.6	451
geneset000203507	COG2226	Methyltransferase required for the conversion of demethylmenaquinone (DMKH2) to menaquinone (MKH2)	[H]: Coenzyme transport and metabolism	METABOLISM	457424.BFAG_00249	1.9e-124	86.94	100	450
geneset000203508	NOG08262	EamA-like transporter family	[S]: Function unknown	POORLY CHARACTERIZED	246194.CHY_2226	2.4e-14	29.17	57.29	85
geneset000203509	NOG80409	general secretion pathway protein h	[U]: Intracellular trafficking, secretion, and vesicular transport	CELLULAR PROCESSES AND SIGNALING	998088.B565_2894	8.6e-101	98.95	100	371
geneset000203510	COG2165	General secretion pathway protein	[U]: Intracellular trafficking, secretion, and vesicular transport	CELLULAR PROCESSES AND SIGNALING	998088.B565_2895	1.9e-58	97.48	100	230
geneset000203511	COG4795	General secretion pathway protein J	[U]: Intracellular trafficking, secretion, and vesicular transport	CELLULAR PROCESSES AND SIGNALING	998088.B565_2896	5.6e-116	97.2	84.92	422
geneset000203512	COG0506	Proline dehydrogenase	[E]: Amino acid transport and metabolism	METABOLISM	742767.HMPREF9456_01134	1.6e-107	59.02	100	394
geneset000203513	NOG21852	ADP-Ribose pyrophosphatase	[F]: Nucleotide transport and metabolism	METABOLISM	595494.Tola_0392	8e-79	67.14	97.22	298
geneset000203514	COG1538	Membrane	[M]: Cell wall/membrane/envelope biogenesis	CELLULAR PROCESSES AND SIGNALING	595494.Tola_0387	5.1e-149	64.67	99.31	533
geneset000203515	COG1077	Rod shape-determining protein, MreB	[D]: Cell cycle control, cell division, chromosome partitioning	CELLULAR PROCESSES AND SIGNALING	349102.Rsph17025_1600	1e-125	92.91	100	454
geneset000203516	COG4695	Phage Portal Protein	[R]: General function prediction only	POORLY CHARACTERIZED	349102.Rsph17025_1356	1.2e-131	62.41	95.4	475
geneset000203519	COG0040	Catalyzes the condensation of ATP and 5-phosphoribose 1- diphosphate to form N'-(5'-phosphoribosyl)-ATP (PR-ATP). Has a crucial role in the pathway because the rate of histidine biosynthesis seems to be controlled primarily by regulation of HisG enzymatic activity (By similarity)	[E]: Amino acid transport and metabolism	METABOLISM	272943.RSP_3549	1.9e-105	84.55	99.15	387
geneset000203520	COG5458	conserved protein UCP032025	[S]: Function unknown	POORLY CHARACTERIZED	272943.RSP_3548	2e-57	74.83	100	227
geneset000203521	COG1972	)-nucleoside	[F]: Nucleotide transport and metabolism	METABOLISM	702450.CUW_2064	8.5e-111	55.73	99.49	406
geneset000203523	COG2148	sugar transferase	[M]: Cell wall/membrane/envelope biogenesis	CELLULAR PROCESSES AND SIGNALING	768706.Desor_5195	4.2e-34	45.5	92.42	150
geneset000203525	COG0389	Poorly processive error-prone DNA polymerase involved in untargeted mutagenesis. Copies undamaged DNA at stalled replication forks which arise in vivo from mismatched or misaligned primer ends. These misaligned primers can be extended by polIV. Exhibits no 3-5 exonuclease (proofreading) activity. May be involved in translesional synthesis in conjunction with the beta clamp from polIII (By similarity)	[L]: Replication, recombination and repair	INFORMATION STORAGE AND PROCESSING	325240.Sbal_2353	6.2e-192	77.59	100	675
geneset000203526	NOG36139	--	[S]: Function unknown	POORLY CHARACTERIZED	349741.Amuc_0696	9.3e-126	53.89	98.46	455
geneset000203528	COG3387	glycoside hydrolase 15-related	[G]: Carbohydrate transport and metabolism	METABOLISM	94122.Shewana3_1924	4.6e-102	98.44	100	375
geneset000203530	COG1024	Enoyl-CoA hydratase	[I]: Lipid transport and metabolism	METABOLISM	371731.Rsw2DRAFT_0791	8e-67	88.81	100	258
geneset000203531	COG1042	CoA-binding domain protein	[C]: Energy production and conversion	METABOLISM	371731.Rsw2DRAFT_0790	2.4e-68	77.3	99.46	263
geneset000203532	COG3250	hydrolase family 2	[G]: Carbohydrate transport and metabolism	METABOLISM	272559.BF0856	6.8e-91	72.6	99.52	339
geneset000203533	COG0037	Ligates lysine onto the cytidine present at position 34 of the AUA codon-specific tRNA(Ile) that contains the anticodon CAU, in an ATP-dependent manner. Cytidine is converted to lysidine, thus changing the amino acid specificity of the tRNA from methionine to isoleucine (By similarity)	[D]: Cell cycle control, cell division, chromosome partitioning	CELLULAR PROCESSES AND SIGNALING	349102.Rsph17025_2871	9.2e-45	74.36	100	184
geneset000203534	NOG03950	Diguanylate cyclase	[T]: Signal transduction mechanisms	CELLULAR PROCESSES AND SIGNALING	371731.Rsw2DRAFT_3099	6.5e-09	36.89	83.74	65
geneset000203536	NOG00424	(ABC) transporter	[R]: General function prediction only	POORLY CHARACTERIZED	411684.HPDFL43_10861	1.2e-39	77.48	94.07	167
geneset000203537	NOG115880	metal dependent	[R]: General function prediction only	POORLY CHARACTERIZED	878320.AcavA_010100014302	7.4e-168	99.66	100	595
geneset000203538	COG3451	type IV secretion system protein	[U]: Intracellular trafficking, secretion, and vesicular transport	CELLULAR PROCESSES AND SIGNALING	762982.HMPREF9442_02915	4.7e-122	91.56	100	442
geneset000203539	COG3324	glyoxalase bleomycin resistance protein dioxygenase	[R]: General function prediction only	POORLY CHARACTERIZED	318586.Pden_2328	2.4e-42	70.8	100	176
geneset000203540	COG5507	RNA signal recognition particle 4.5S RNA	[S]: Function unknown	POORLY CHARACTERIZED	287752.SI859A1_02345	6.5e-20	54.67	100	101
geneset000203557	COG0348	4Fe-4S Ferredoxin iron-sulfur binding domain protein	[C]: Energy production and conversion	METABOLISM	878320.AcavA_010100020178	7.1e-277	95.24	100	958
geneset000203558	NOG57113	Oxidoreductase family, NAD-binding Rossmann fold	[R]: General function prediction only	POORLY CHARACTERIZED	311403.Arad_0400	8.1e-39	80.41	100	164
geneset000203560	COG1940	ROK family	[G]: Carbohydrate transport and metabolism	METABOLISM	176299.Atu2609	1.8e-23	59.18	94.23	114
geneset000203562	COG3732	Pts system, glucitol sorbitol-specific	[G]: Carbohydrate transport and metabolism	METABOLISM	595494.Tola_1877	2.1e-118	67.56	99.7	431
geneset000203563	COG3731	PTS system glucitol sorbitol-specific IIA component	[G]: Carbohydrate transport and metabolism	METABOLISM	391591.VSAK1_18389	6.4e-30	57.39	97.46	135
geneset000203564	COG1028	short-chain dehydrogenase reductase	--	----	--	391591.VSAK1_18384	4.2e-90	66.54	99.61	336
geneset000203565	COG4578	Glucitol operon activator	[K]: Transcription	INFORMATION STORAGE AND PROCESSING	391591.VSAK1_18379	3.4e-31	59.48	98.31	139
geneset000203566	COG1349	transcriptional regulator DeoR family	[K]: Transcription	INFORMATION STORAGE AND PROCESSING	882102.VAA_01032	2e-92	67.95	99.62	344
geneset000203567	COG3730	Pts system, glucitol sorbitol-specific	[G]: Carbohydrate transport and metabolism	METABOLISM	391591.VSAK1_18369	1.8e-82	78.45	96.28	310
geneset000203568	NOG123872	methyl-accepting chemotaxis protein	[S]: Function unknown	POORLY CHARACTERIZED	94122.Shewana3_0809	2.5e-11	59.68	82.67	73
geneset000203570	NOG218222	Hemolysin-type calcium-binding repeat (2 copies)	[S]: Function unknown	POORLY CHARACTERIZED	856793.MICA_107	1.1e-22	40.99	72.73	112
geneset000203572	COG5002	Histidine kinase	[T]: Signal transduction mechanisms	CELLULAR PROCESSES AND SIGNALING	547042.BACCOPRO_03275	2.6e-148	61.93	98.64	530
geneset000203577	NOG216403	Dabb	[S]: Function unknown	POORLY CHARACTERIZED	435591.BDI_1108	1.2e-21	54.55	98.99	107
geneset000203578	COG0164	Endonuclease that specifically degrades the RNA of RNA- DNA hybrids (By similarity)	[L]: Replication, recombination and repair	INFORMATION STORAGE AND PROCESSING	411901.BACCAC_03477	3.9e-28	77.33	98.68	129
geneset000203580	NOG22253	--	[S]: Function unknown	POORLY CHARACTERIZED	469617.FUAG_01948	1.7e-147	58.95	99.35	528
geneset000203581	NOG05134	--	[S]: Function unknown	POORLY CHARACTERIZED	314253.NB311A_00590	2e-54	61.71	97.22	217
geneset000203582	COG1490	Hydrolyzes D-tyrosyl-tRNA(Tyr) into D-tyrosine and free tRNA(Tyr). Could be a defense mechanism against a harmful effect of D-tyrosine (By similarity)	[J]: Translation, ribosomal structure and biogenesis	INFORMATION STORAGE AND PROCESSING	327275.SOHN41_03729	1.2e-70	96.55	100	271
geneset000203583	COG0454	acetyltransferase	[K]: Transcription	INFORMATION STORAGE AND PROCESSING	211586.SO_4397	6.3e-75	93.79	98.64	285
geneset000203584	COG0607	Rhodanese domain protein	[P]: Inorganic ion transport and metabolism	METABOLISM	94122.Shewana3_0318	6e-59	100	100	231
geneset000203585	COG1396	Transcriptional regulator	[K]: Transcription	INFORMATION STORAGE AND PROCESSING	94122.Shewana3_0319	2.1e-99	95.29	100	367
geneset000203586	COG3135	Benzoate	[Q]: Secondary metabolites biosynthesis, transport and catabolism	METABOLISM	94122.Shewana3_0320	8.9e-204	96.21	97.3	714
geneset000203587	NOG90520	--	[S]: Function unknown	POORLY CHARACTERIZED	281689.Dace_0823	3.4e-06	31.21	77.78	57
geneset000203588	NOG53800	--	[S]: Function unknown	POORLY CHARACTERIZED	281689.Dace_0824	6.8e-38	29.53	96.69	163
geneset000203589	COG3668	Plasmid stabilization system	[S]: Function unknown	POORLY CHARACTERIZED	319224.Sputcn32_0428	2.8e-47	91.92	100	193
geneset000203590	NOG64756	prevent-host-death family	[S]: Function unknown	POORLY CHARACTERIZED	319224.Sputcn32_0429	9.1e-36	95	100	154
geneset000203591	NOG111914	--	[S]: Function unknown	POORLY CHARACTERIZED	211586.SO_4384	9.7e-129	96.36	100	464
geneset000203592	COG0664	transcriptional regulator, crp fnr family	[T]: Signal transduction mechanisms	CELLULAR PROCESSES AND SIGNALING	748727.CLJU_c23780	8.6e-36	36.61	99.55	156
geneset000203593	COG4807	Protein of unknown function (DUF1456)	[S]: Function unknown	POORLY CHARACTERIZED	469618.FVAG_02207	1.4e-43	57.59	98.73	181
geneset000203594	COG1145	4Fe-4S ferredoxin, iron-sulfur binding	[C]: Energy production and conversion	METABOLISM	526218.Sterm_0555	1.2e-118	60.71	99.7	431
geneset000203595	COG0111	Dehydrogenase	[E]: Amino acid transport and metabolism	METABOLISM	331869.BAL199_14182	9.1e-68	57.69	99.15	262
geneset000203599	COG3481	Metal Dependent Phosphohydrolase	[R]: General function prediction only	POORLY CHARACTERIZED	469618.FVAG_00031	2.2e-105	68.01	98.55	387
geneset000203600	COG1189	hemolysin a	[J]: Translation, ribosomal structure and biogenesis	INFORMATION STORAGE AND PROCESSING	572544.Ilyop_1714	9.6e-106	72.35	98.51	388
geneset000203601	COG1853	flavin reductase domain protein, FMN-binding	[R]: General function prediction only	POORLY CHARACTERIZED	439497.RR11_768	3.7e-44	56.69	95.73	183
geneset000203607	COG3533	secreted protein	[S]: Function unknown	POORLY CHARACTERIZED	471870.BACINT_00515	3.9e-204	83.08	100	716
geneset000203608	COG0295	cytidine deaminase	[F]: Nucleotide transport and metabolism	METABOLISM	411476.BACOVA_04277	4.5e-71	85.53	100	272
geneset000203609	COG1705	flagellar rod assembly protein muramidase flgj	--	----	--	457424.BFAG_00842	4.9e-143	81.61	100	512
geneset000203610	COG1001	adenine deaminase	[F]: Nucleotide transport and metabolism	METABOLISM	371731.Rsw2DRAFT_1282	6.5e-219	81.52	99.78	765
geneset000203611	NOG07555	--	[S]: Function unknown	POORLY CHARACTERIZED	469616.FMAG_01688	5.9e-54	33.64	100	217
geneset000203614	COG3179	glycoside hydrolase, family 19	[R]: General function prediction only	POORLY CHARACTERIZED	198628.Dda3937_03232	4.6e-50	38.55	91.1	203
geneset000203615	COG0012	gtp-binding protein	[J]: Translation, ribosomal structure and biogenesis	INFORMATION STORAGE AND PROCESSING	428126.CLOSPI_02494	1.2e-167	79.51	100	594
geneset000203616	COG0646	methionine synthase	[E]: Amino acid transport and metabolism	METABOLISM	998088.B565_3632	0	95.98	100	1563
geneset000203617	NOG04733	LysR family transcriptional Regulator	[K]: Transcription	INFORMATION STORAGE AND PROCESSING	857087.Metme_3555	1.6e-47	56.44	100	194
geneset000203618	COG4096	type I restriction-modification system R subunit	[V]: Defense mechanisms	CELLULAR PROCESSES AND SIGNALING	992406.RIA_0444	2e-54	59.78	100	217
geneset000203619	NOG84301	--	[S]: Function unknown	POORLY CHARACTERIZED	742766.HMPREF9455_02645	1e-13	38.53	97.25	81
geneset000203620	COG0399	DegT DnrJ EryC1 StrS aminotransferase	[E]: Amino acid transport and metabolism	METABOLISM	679937.Bcop_1853	1.1e-144	68.1	98.68	518
geneset000203621	COG2017	converts alpha-aldose to the beta-anomer. It is active on D-glucose, L-arabinose, D-xylose, D-galactose, maltose and lactose (By similarity)	[G]: Carbohydrate transport and metabolism	METABOLISM	469613.HMPREF0864_00043	9.2e-64	46.52	98.53	249
geneset000203622	COG0494	NUDiX hydrolase	[L]: Replication, recombination and repair	INFORMATION STORAGE AND PROCESSING	445973.CLOBAR_00282	2.2e-53	73.53	97.84	213
geneset000203623	COG0391	Catalyzes the transfer of the 2-phospholactate moiety from lactyl (2) diphospho-(5')guanosine (LPPG) to 7,8-didemethyl- 8-hydroxy-5-deazariboflavin (FO) with the formation of the L- lactyl phosphodiester of 7,8-didemethyl-8-hydroxy-5- deazariboflavin (F420-0) and GMP (By similarity)	[S]: Function unknown	POORLY CHARACTERIZED	546269.HMPREF0389_01261	3.1e-95	56.11	99.38	354
geneset000203624	COG1660	Displays ATPase and GTPase activities (By similarity)	[R]: General function prediction only	POORLY CHARACTERIZED	499177.CLOST_1657	1.3e-97	59.65	100	361
geneset000203625	COG1387	histidinol phosphate phosphatase, hisj family	[E]: Amino acid transport and metabolism	METABOLISM	499177.CLOST_1658	3.4e-70	53.36	99.58	270
geneset000203626	COG0812	cell wall formation (By similarity)	[M]: Cell wall/membrane/envelope biogenesis	CELLULAR PROCESSES AND SIGNALING	499177.CLOST_1659	1.6e-85	54.24	98.01	321
geneset000203628	COG1189	hemolysin a	[J]: Translation, ribosomal structure and biogenesis	INFORMATION STORAGE AND PROCESSING	349741.Amuc_1825	2.8e-58	84.62	100	229
geneset000203632	NOG57649	--	[S]: Function unknown	POORLY CHARACTERIZED	471870.BACINT_02058	1.5e-96	39.07	96.05	359
geneset000203634	COG0535	radical SAM domain protein	[R]: General function prediction only	POORLY CHARACTERIZED	203275.BFO_0545	4.9e-158	75.29	98.03	562
geneset000203635	NOG05945	glycosyl transferase group 1	[M]: Cell wall/membrane/envelope biogenesis	CELLULAR PROCESSES AND SIGNALING	908612.HMPREF9720_1339	1.3e-111	52.41	98.24	408
geneset000203637	COG0714	ATPase associated with various cellular activities	[R]: General function prediction only	POORLY CHARACTERIZED	349102.Rsph17025_0203	2.9e-89	82.46	99.53	333
geneset000203638	COG1721	von Willebrand factor, type A	[S]: Function unknown	POORLY CHARACTERIZED	371731.Rsw2DRAFT_1964	8.2e-18	81.13	89.83	94
geneset000203639	NOG103460	Uncharacterized protein conserved in bacteria (DUF2059)	[S]: Function unknown	POORLY CHARACTERIZED	717774.Marme_1693	9.8e-31	48.87	87.5	138
geneset000203640	COG1199	helicase	[L]: Replication, recombination and repair	INFORMATION STORAGE AND PROCESSING	94122.Shewana3_1859	2.5e-60	88.89	100	236
geneset000203642	COG5009	penicillin-binding protein 1A	[M]: Cell wall/membrane/envelope biogenesis	CELLULAR PROCESSES AND SIGNALING	457424.BFAG_01854	1e-134	85.45	100	485
geneset000203643	COG3797	Protein of unknown function (DUF1697)	[S]: Function unknown	POORLY CHARACTERIZED	394.NGR_c07410	4.7e-20	48.76	100	102
geneset000203644	COG0161	Catalyzes the transfer of the alpha-amino group from S- adenosyl-L-methionine (SAM) to 7-keto-8-aminopelargonic acid (KAPA) to form 7,8-diaminopelargonic acid (DAPA). It is the only animotransferase known to utilize SAM as an amino donor (By similarity)	[E]: Amino acid transport and metabolism	METABOLISM	272943.RSP_3803	1.7e-11	56.67	89.55	73
geneset000203645	COG2981	Sulfate transport protein CysZ	[E]: Amino acid transport and metabolism	METABOLISM	349102.Rsph17025_0370	1.7e-56	61.75	98.92	224
geneset000203646	COG1086	polysaccharide biosynthesis protein	[M]: Cell wall/membrane/envelope biogenesis	CELLULAR PROCESSES AND SIGNALING	546275.FUSPEROL_01009	2.2e-19	23.53	96.36	101
geneset000203647	COG1715	restriction	[V]: Defense mechanisms	CELLULAR PROCESSES AND SIGNALING	327275.SOHN41_03545	2e-102	62.7	99.68	377
geneset000203649	COG4608	(ABC) transporter	[E]: Amino acid transport and metabolism	METABOLISM	391735.Veis_4962	2.3e-45	63.31	95.21	187
geneset000203653	NOG66128	restriction endonuclease	[V]: Defense mechanisms	CELLULAR PROCESSES AND SIGNALING	546270.GEMHA0001_0458	2e-15	32.09	90.86	88
geneset000203654	NOG107253	--	[S]: Function unknown	POORLY CHARACTERIZED	545694.TREPR_2204	1e-31	37.21	97.16	142
geneset000203655	COG3328	transposase	[L]: Replication, recombination and repair	INFORMATION STORAGE AND PROCESSING	619693.HMPREF6745_1719	2.2e-18	49.52	99.04	97
geneset000203656	COG1629	receptor	[P]: Inorganic ion transport and metabolism	METABOLISM	471854.Dfer_4721	2.2e-55	48.44	99.11	221
geneset000203657	COG2204	two component, sigma54 specific, transcriptional regulator, Fis family	[T]: Signal transduction mechanisms	CELLULAR PROCESSES AND SIGNALING	441620.Mpop_2876	3.2e-54	63.1	95.91	216
geneset000203658	COG0042	Catalyzes the synthesis of dihydrouridine a modified base found in the D-loop of most tRNAs (By similarity)	[J]: Translation, ribosomal structure and biogenesis	INFORMATION STORAGE AND PROCESSING	998088.B565_1716	4.2e-166	93.14	99.67	589
geneset000203659	COG3905	transcriptional regulator, copG family	[K]: Transcription	INFORMATION STORAGE AND PROCESSING	399741.Spro_0055	4.9e-18	63.16	96.2	95
geneset000203664	COG0192	Catalyzes the formation of S-adenosylmethionine from methionine and ATP	[H]: Coenzyme transport and metabolism	METABOLISM	658659.HMPREF0983_00683	9.8e-138	67.31	100	495
geneset000203695	NOG04198	Extracellular solute-binding protein, family 5	[R]: General function prediction only	POORLY CHARACTERIZED	331869.BAL199_08938	1.4e-74	54.23	100	285
geneset000203697	COG0008	Catalyzes the attachment of glutamate to tRNA(Glu) in a two-step reaction glutamate is first activated by ATP to form Glu-AMP and then transferred to the acceptor end of tRNA(Glu) (By similarity)	[J]: Translation, ribosomal structure and biogenesis	INFORMATION STORAGE AND PROCESSING	460265.Mnod_1523	3.6e-116	75.27	100	423
geneset000203698	COG0500	methyltransferase	[Q]: Secondary metabolites biosynthesis, transport and catabolism	METABOLISM	511062.GU3_05645	2.3e-60	60.94	85.33	237
geneset000203703	COG0730	Membrane	[S]: Function unknown	POORLY CHARACTERIZED	371731.Rsw2DRAFT_1155	4.8e-19	75.41	93.85	98
geneset000203704	NOG43777	--	[S]: Function unknown	POORLY CHARACTERIZED	351016.RAZWK3B_18098	1.4e-12	44.25	99.05	77
geneset000203705	NOG02720	oxidoreductase	[R]: General function prediction only	POORLY CHARACTERIZED	391626.OA307_3728	3.7e-121	79.41	98.91	439
geneset000203706	COG3395	type III effector, Hrp-dependent	[S]: Function unknown	POORLY CHARACTERIZED	287752.SI859A1_02632	8.5e-61	63.24	100	238
geneset000203707	COG0819	Transcriptional activator, tena	[K]: Transcription	INFORMATION STORAGE AND PROCESSING	1116375.VEJY3_16191	2.9e-108	85.07	99.1	396
geneset000203708	COG5421	transposase	[L]: Replication, recombination and repair	INFORMATION STORAGE AND PROCESSING	878320.AcavA_010100010303	1.6e-208	91.42	100	730
geneset000203710	COG0073	Is required not only for elongation of protein synthesis but also for the initiation of all mRNA translation through initiator tRNA(fMet) aminoacylation (By similarity)	[J]: Translation, ribosomal structure and biogenesis	INFORMATION STORAGE AND PROCESSING	998088.B565_3566	7.2e-55	95.54	100	218
geneset000203711	NOG84853	(AraC family) transcriptional regulator	[K]: Transcription	INFORMATION STORAGE AND PROCESSING	998088.B565_3567	6.5e-130	96.67	100	468
geneset000203712	COG3060	This regulatory protein, when combined with SAM (S- adenosylmethionine) represses the expression of the methionine regulon and of enzymes involved in SAM synthesis (By similarity)	[K]: Transcription	INFORMATION STORAGE AND PROCESSING	998088.B565_3568	5.2e-55	100	100	218
geneset000203714	COG0547	Anthranilate phosphoribosyltransferase	[E]: Amino acid transport and metabolism	METABOLISM	998088.B565_2824	2.9e-184	99.12	100	649
geneset000203717	NOG30159	RNA methylase	[L]: Replication, recombination and repair	INFORMATION STORAGE AND PROCESSING	572544.Ilyop_0775	6.1e-88	52.41	100	329
geneset000203718	COG0345	pyrroline-5-carboxylate reductase	[E]: Amino acid transport and metabolism	METABOLISM	499177.CLOST_1972	8e-76	57.2	97.41	289
geneset000203719	COG1773	rubredoxin	[C]: Energy production and conversion	METABOLISM	626939.HMPREF9443_01862	2.5e-18	70.59	98.08	95
geneset000203720	COG1151	Catalyzes the reduction of hydroxylamine to form NH(3) and H(2)O (By similarity)	[C]: Energy production and conversion	METABOLISM	572544.Ilyop_1078	2e-211	63.59	100	740
geneset000203721	COG0685	Methylenetetrahydrofolate reductase	[E]: Amino acid transport and metabolism	METABOLISM	371731.Rsw2DRAFT_1110	1.8e-96	80.98	100	357
geneset000203722	COG0765	amino acid AbC transporter	[E]: Amino acid transport and metabolism	METABOLISM	469616.FMAG_01903	2.6e-82	72.12	100	310
geneset000203723	NOG92697	--	[S]: Function unknown	POORLY CHARACTERIZED	506534.Rhein_0550	1.8e-34	84.71	100	150
geneset000203724	NOG00099	TonB-dependent receptor Plug	[P]: Inorganic ion transport and metabolism	METABOLISM	411476.BACOVA_05476	2.5e-163	74.15	99.74	580
geneset000203725	COG0323	This protein is involved in the repair of mismatches in DNA. It is required for dam-dependent methyl-directed DNA mismatch repair. May act as a molecular matchmaker , a protein that promotes the formation of a stable complex between two or more DNA-binding proteins in an ATP-dependent manner without itself being part of a final effector complex (By similarity)	[L]: Replication, recombination and repair	INFORMATION STORAGE AND PROCESSING	469595.CSAG_03104	9.5e-106	100	100	388
geneset000203726	COG0059	Alpha-keto-beta-hydroxylacyl reductoisomerase	[E]: Amino acid transport and metabolism	METABOLISM	998088.B565_3924	4.9e-281	99.19	99.6	971
geneset000203727	NOG83075	--	[S]: Function unknown	POORLY CHARACTERIZED	314265.R2601_11906	5.7e-10	47.67	93.41	68
geneset000203730	COG0450	alkyl hydroperoxide reductase	[O]: Posttranslational modification, protein turnover, chaperones	CELLULAR PROCESSES AND SIGNALING	371731.Rsw2DRAFT_0479	3.6e-103	82.95	99.09	379
geneset000203731	COG1077	Rod shape-determining protein, MreB	[D]: Cell cycle control, cell division, chromosome partitioning	CELLULAR PROCESSES AND SIGNALING	762984.HMPREF9445_02783	2.7e-101	84.23	99.55	373
geneset000203733	NOG109135	--	[S]: Function unknown	POORLY CHARACTERIZED	391619.RGBS107_03663	3.6e-07	60.71	100	58
geneset000203734	COG0737	5-Nucleotidase	[F]: Nucleotide transport and metabolism	METABOLISM	252305.OB2597_06200	1.8e-56	70.13	100	224
geneset000203738	COG1187	Pseudouridine synthase	[J]: Translation, ribosomal structure and biogenesis	INFORMATION STORAGE AND PROCESSING	94122.Shewana3_1749	9.8e-94	73.79	100	348
geneset000203739	COG4770	carboxylase	[I]: Lipid transport and metabolism	METABOLISM	1051075.PDI_0536	1.1e-130	94.12	100	471
geneset000203740	COG0514	atp-dependent dna helicase	[L]: Replication, recombination and repair	INFORMATION STORAGE AND PROCESSING	269796.Rru_A0089	1.7e-52	73.38	81.29	211
geneset000203741	COG0533	Required for the formation of a threonylcarbamoyl group on adenosine at position 37 (t(6)A37) in tRNAs that read codons beginning with adenine (By similarity)	[O]: Posttranslational modification, protein turnover, chaperones	CELLULAR PROCESSES AND SIGNALING	546269.HMPREF0389_01445	4.3e-135	71.13	97.67	486
geneset000203742	COG0193	The natural substrate for this enzyme may be peptidyl- tRNAs which drop off the ribosome during protein synthesis (By similarity)	[J]: Translation, ribosomal structure and biogenesis	INFORMATION STORAGE AND PROCESSING	314231.FP2506_03184	4.1e-28	66.25	100	129
geneset000203743	COG1825	This is one of the proteins that binds to the 5S RNA in the ribosome where it forms part of the central protuberance (By similarity)	[J]: Translation, ribosomal structure and biogenesis	INFORMATION STORAGE AND PROCESSING	269796.Rru_A3746	1.2e-24	56.7	70.8	118
geneset000203749	COG3774	glycosyltransferase	[M]: Cell wall/membrane/envelope biogenesis	CELLULAR PROCESSES AND SIGNALING	469618.FVAG_00637	3.5e-89	64.17	99.21	333
geneset000203750	NOG32522	Efflux transporter rnd family, mfp subunit	[M]: Cell wall/membrane/envelope biogenesis	CELLULAR PROCESSES AND SIGNALING	78245.Xaut_1104	1.1e-77	59.71	98.9	295
geneset000203752	NOG00852	abc transporter atp-binding protein	[R]: General function prediction only	POORLY CHARACTERIZED	384765.SIAM614_22207	3.9e-76	83.93	97.11	289
geneset000203753	COG0406	Phosphoglycerate mutase	[G]: Carbohydrate transport and metabolism	METABOLISM	998088.B565_1243	9.1e-106	95.9	100	388
geneset000203754	COG4704	Uncharacterized protein conserved in bacteria (DUF2141)	[S]: Function unknown	POORLY CHARACTERIZED	693979.Bache_1561	3e-14	56.16	100	82
geneset000203755	COG1187	Pseudouridine synthase	[J]: Translation, ribosomal structure and biogenesis	INFORMATION STORAGE AND PROCESSING	862719.AZOLI_1947	2.4e-73	62.62	93.86	280
geneset000203756	COG0488	(ABC) transporter	[R]: General function prediction only	POORLY CHARACTERIZED	435591.BDI_1889	1.3e-89	78.97	100	334
geneset000203757	COG3143	Plays an important role in bacterial chemotaxis signal transduction pathway by accelerating the dephosphorylation of phosphorylated CheY (CheY-P) (By similarity)	[T]: Signal transduction mechanisms	CELLULAR PROCESSES AND SIGNALING	998088.B565_1118	1.1e-84	65.85	100	318
geneset000203758	NOG38849	response regulator (Receiver	[T]: Signal transduction mechanisms	CELLULAR PROCESSES AND SIGNALING	998088.B565_1117	8.7e-62	97.56	100	241
geneset000203759	COG4668	pts system	[G]: Carbohydrate transport and metabolism	METABOLISM	572544.Ilyop_1253	1.1e-210	61.24	99.67	738
geneset000203760	COG0246	Mannitol dehydrogenase	[G]: Carbohydrate transport and metabolism	METABOLISM	572544.Ilyop_1254	1e-132	64.12	99.21	478
geneset000203761	NOG00197	acriflavin resistance protein	[V]: Defense mechanisms	CELLULAR PROCESSES AND SIGNALING	272943.RSP_2855	1.1e-76	74.67	94.47	292
geneset000203762	COG4660	Electron transport complex	[C]: Energy production and conversion	METABOLISM	272559.BF2615	4.4e-92	93.81	100	342
geneset000203763	COG4657	Electron transport complex	[C]: Energy production and conversion	METABOLISM	693979.Bache_2495	1.3e-88	97.37	100	331
geneset000203765	COG1230	cation diffusion facilitator family transporter	[P]: Inorganic ion transport and metabolism	METABOLISM	211586.SO_2045	6.6e-119	94.65	100	432
geneset000203766	NOG80737	DNA polymerase beta domain protein region	[R]: General function prediction only	POORLY CHARACTERIZED	365044.Pnap_0133	9e-49	74.62	99.24	198
geneset000203767	COG0495	Leucyl-trna synthetase	[J]: Translation, ribosomal structure and biogenesis	INFORMATION STORAGE AND PROCESSING	411477.PARMER_02689	0	74.29	100	1486
geneset000203769	COG3279	regulator	[T]: Signal transduction mechanisms	CELLULAR PROCESSES AND SIGNALING	388413.ALPR1_01850	4e-53	45.2	98.41	213
geneset000203770	NOG00099	TonB-dependent receptor Plug	[P]: Inorganic ion transport and metabolism	METABOLISM	742766.HMPREF9455_02064	1.9e-300	55.15	99.39	1037
geneset000203771	NOG00099	TonB-dependent receptor Plug	[P]: Inorganic ion transport and metabolism	METABOLISM	483216.BACEGG_00235	1.4e-84	62.9	100	318
geneset000203772	COG0715	(ABC) transporter	[P]: Inorganic ion transport and metabolism	METABOLISM	266835.mll8573	2.7e-108	70.63	100	397
geneset000203773	COG1116	(ABC) transporter	[P]: Inorganic ion transport and metabolism	METABOLISM	266835.mll8572	1.1e-87	66.54	99.22	328
geneset000203774	NOG48989	Binding-protein-dependent transport systems inner membrane component	[P]: Inorganic ion transport and metabolism	METABOLISM	266835.mll8571	2.4e-74	61.75	99.6	284
geneset000203775	COG0106	phosphoribosylformimino-5-aminoimidazole carboxamide ribotide isomerase	[E]: Amino acid transport and metabolism	METABOLISM	595494.Tola_1740	1.4e-111	83.27	100	407
geneset000203776	COG0107	IGPS catalyzes the conversion of PRFAR and glutamine to IGP, AICAR and glutamate. The HisF subunit catalyzes the cyclization activity that produces IGP and AICAR from PRFAR using the ammonia provided by the HisH subunit (By similarity)	[E]: Amino acid transport and metabolism	METABOLISM	595494.Tola_1741	3e-133	91.05	100	479
geneset000203777	COG0140	phosphoribosyl-ATP pyrophosphatase	[E]: Amino acid transport and metabolism	METABOLISM	595494.Tola_1742	1.4e-88	80.6	99.01	331
geneset000203779	COG3804	dihydrodipicolinate reductase	[S]: Function unknown	POORLY CHARACTERIZED	610130.Closa_0973	3.3e-159	77.49	99.42	566
geneset000203780	COG1862	preprotein translocase, subunit YajC	[U]: Intracellular trafficking, secretion, and vesicular transport	CELLULAR PROCESSES AND SIGNALING	878320.AcavA_010100014829	4e-50	95.5	100	202
geneset000203781	COG0476	UBA THIF-type NAD FAD binding protein	[H]: Coenzyme transport and metabolism	METABOLISM	501479.CSE45_1996	9.3e-61	62.87	98.52	238
geneset000203782	COG3468	Outer membrane autotransporter	--	----	--	199310.c0393	9.2e-55	41.23	100	219
geneset000203783	COG2214	DNAj domain protein	[O]: Posttranslational modification, protein turnover, chaperones	CELLULAR PROCESSES AND SIGNALING	460265.Mnod_0353	7.4e-21	51.67	94.26	105
geneset000203786	NOG213700	--	[S]: Function unknown	POORLY CHARACTERIZED	471881.PROPEN_03896	4.2e-72	86.79	98.76	276
geneset000203787	COG0860	n-acetylmuramoyl-l-alanine amidase	[M]: Cell wall/membrane/envelope biogenesis	CELLULAR PROCESSES AND SIGNALING	52598.EE36_14457	1.6e-22	45.45	80.32	111
geneset000203789	COG0677	Dehydrogenase	[M]: Cell wall/membrane/envelope biogenesis	CELLULAR PROCESSES AND SIGNALING	243277.VC0918	6.9e-220	93.7	100	768
geneset000203790	COG0394	PHOsphatase	[T]: Signal transduction mechanisms	CELLULAR PROCESSES AND SIGNALING	243277.VC0916	3.6e-46	65.73	95.97	189
geneset000203794	COG2121	(LipO)protein	[S]: Function unknown	POORLY CHARACTERIZED	349741.Amuc_1640	1.6e-61	58.52	100	241
geneset000203795	COG4968	type IV pilus biogenesis protein	[U]: Intracellular trafficking, secretion, and vesicular transport	CELLULAR PROCESSES AND SIGNALING	319224.Sputcn32_1067	3.7e-50	76.92	97.74	203
geneset000203797	COG4970	biogenesis protein	[U]: Intracellular trafficking, secretion, and vesicular transport	CELLULAR PROCESSES AND SIGNALING	327275.SOHN41_02955	1.6e-71	86.79	100	274
geneset000203798	COG0347	Nitrogen regulatory protein pii	[E]: Amino acid transport and metabolism	METABOLISM	211586.SO_3519	1.6e-54	100	100	217
geneset000203799	COG1252	Nadh dehydrogenase	[C]: Energy production and conversion	METABOLISM	94122.Shewana3_3123	5.7e-238	98.11	100	828
geneset000203800	COG1609	Transcriptional regulator	[K]: Transcription	INFORMATION STORAGE AND PROCESSING	211586.SO_3516	1.7e-184	96.75	100	650
geneset000203801	NOG12056	Dehydrogenase reductase	[R]: General function prediction only	POORLY CHARACTERIZED	272942.RCAP_rcc02265	1.5e-22	60	98.02	110
geneset000203802	COG2233	permease	[F]: Nucleotide transport and metabolism	METABOLISM	457424.BFAG_01764	3.1e-105	87.56	100	386
geneset000203803	COG3673	Conserved hypothetical, protein	[S]: Function unknown	POORLY CHARACTERIZED	644107.SL1157_0130	9.3e-65	64.57	98.31	251
geneset000203805	COG0178	The UvrABC repair system catalyzes the recognition and processing of DNA lesions. UvrA is an ATPase and a DNA-binding protein. A damage recognition complex composed of 2 UvrA and 2 UvrB subunits scans DNA for abnormalities. When the presence of a lesion has been verified by UvrB, the UvrA molecules dissociate (By similarity)	[L]: Replication, recombination and repair	INFORMATION STORAGE AND PROCESSING	435591.BDI_0925	1.8e-175	70.45	100	620
geneset000203806	COG1137	(ABC) transporter	[R]: General function prediction only	POORLY CHARACTERIZED	572544.Ilyop_0360	6.4e-109	81.74	100	399
geneset000203808	COG0249	that it carries out the mismatch recognition step. This protein has a weak ATPase activity (By similarity)	[L]: Replication, recombination and repair	INFORMATION STORAGE AND PROCESSING	469617.FUAG_00309	0	69.75	100	1176
geneset000203809	COG0042	Catalyzes the synthesis of dihydrouridine a modified base found in the D-loop of most tRNAs (By similarity)	[J]: Translation, ribosomal structure and biogenesis	INFORMATION STORAGE AND PROCESSING	469618.FVAG_00290	7.1e-116	63.67	97.8	422
geneset000203810	COG0533	Required for the formation of a threonylcarbamoyl group on adenosine at position 37 (t(6)A37) in tRNAs that read codons beginning with adenine (By similarity)	[O]: Posttranslational modification, protein turnover, chaperones	CELLULAR PROCESSES AND SIGNALING	469618.FVAG_02575	1.8e-146	75.74	100	524
geneset000203811	COG1180	activating enzyme	[O]: Posttranslational modification, protein turnover, chaperones	CELLULAR PROCESSES AND SIGNALING	754027.HMPREF9554_00750	5.1e-90	65.11	97.51	336
geneset000203812	COG4948	mandelate racemase muconate lactonizing	[M]: Cell wall/membrane/envelope biogenesis	CELLULAR PROCESSES AND SIGNALING	391613.RTM1035_01290	1.7e-50	56.22	100	204
geneset000203813	COG0183	acetyl-coa acetyltransferase	[I]: Lipid transport and metabolism	METABOLISM	349102.Rsph17025_2466	1.6e-109	91.93	99.55	401
geneset000203814	COG1403	HNH endonuclease	[V]: Defense mechanisms	CELLULAR PROCESSES AND SIGNALING	339671.Asuc_1234	7.9e-22	52.48	90.91	108
geneset000203815	NOG167752	RstR-like phage repressor protein	[S]: Function unknown	POORLY CHARACTERIZED	382245.ASA_2010	1.7e-18	75.41	100	96
geneset000203818	NOG59109	Zonular occludens toxin (Zot)	[R]: General function prediction only	POORLY CHARACTERIZED	397945.Aave_3596	9.1e-35	39.92	85.09	152
geneset000203821	NOG175264	--	[S]: Function unknown	POORLY CHARACTERIZED	561230.PC1_2077	8.5e-08	35.8	72.97	62
geneset000203822	COG0044	Dihydroorotase	[F]: Nucleotide transport and metabolism	METABOLISM	272943.RSP_1003	6.9e-81	87.72	98.84	305
geneset000203826	NOG202504	--	[S]: Function unknown	POORLY CHARACTERIZED	675817.VDA_000914	7.3e-16	50	13.67	91
geneset000203827	NOG172399	--	[S]: Function unknown	POORLY CHARACTERIZED	634503.NT01EI_2003	8.5e-17	32.86	96.17	92
geneset000203828	NOG88448	--	[S]: Function unknown	POORLY CHARACTERIZED	155864.Z1481	7e-26	48.28	95.92	122
geneset000203830	COG0674	Oxidoreductase required for the transfer of electrons from pyruvate to flavodoxin (By similarity)	[C]: Energy production and conversion	METABOLISM	411477.PARMER_02481	5e-107	93.6	99.51	392
geneset000203831	COG0591	symporter	[E]: Amino acid transport and metabolism	METABOLISM	506534.Rhein_1888	2.4e-27	55.08	56.19	127
geneset000203834	COG4574	General inhibitor of pancreatic serine proteases inhibits chymotrypsin, trypsin, elastases, factor X, kallikrein as well as a variety of other proteases (By similarity)	[R]: General function prediction only	POORLY CHARACTERIZED	160488.PP_3072	1.7e-38	51.95	100	164
geneset000203836	COG0609	permease protein	[P]: Inorganic ion transport and metabolism	METABOLISM	457424.BFAG_00524	5.9e-90	64.66	100	336
geneset000203837	COG1748	saccharopine dehydrogenase	[E]: Amino acid transport and metabolism	METABOLISM	272942.RCAP_rcc00207	3.6e-40	83.18	100	169
geneset000203838	COG0019	Specifically catalyzes the decarboxylation of meso- diaminopimelate (meso-DAP) to L-lysine (By similarity)	[E]: Amino acid transport and metabolism	METABOLISM	384765.SIAM614_02471	4.5e-53	75.97	100	212
geneset000203843	COG0363	Catalyzes the reversible isomerization-deamination of glucosamine 6-phosphate (GlcN6P) to form fructose 6-phosphate (Fru6P) and ammonium ion (By similarity)	[G]: Carbohydrate transport and metabolism	METABOLISM	243274.TM1154	5.1e-17	32.62	82.71	93
geneset000203844	COG0248	ppx gppa phosphatase	--	----	--	572544.Ilyop_1613	2.7e-77	34.58	100	295
geneset000203845	COG0248	ppx gppa phosphatase	--	----	--	499177.CLOST_0904	2.8e-82	34.98	96.22	311
geneset000203846	COG0466	ATP-dependent serine protease that mediates the selective degradation of mutant and abnormal proteins as well as certain short-lived regulatory proteins. Required for cellular homeostasis and for survival from DNA damage and developmental changes induced by stress. Degrades polypeptides processively to yield small peptide fragments that are 5 to 10 amino acids long. Binds to DNA in a double-stranded, site-specific manner (By similarity)	[O]: Posttranslational modification, protein turnover, chaperones	CELLULAR PROCESSES AND SIGNALING	281689.Dace_0250	1.3e-227	53.3	99.24	795
geneset000203847	COG0622	Phosphodiesterase, mj0936 family	[R]: General function prediction only	POORLY CHARACTERIZED	212717.CTC01815	4e-66	62.78	94.24	256
geneset000203849	NOG85680	--	[S]: Function unknown	POORLY CHARACTERIZED	290402.Cbei_2487	2e-13	21.76	98.61	82
geneset000203850	COG2252	Xanthine uracil vitamin C permease	[R]: General function prediction only	POORLY CHARACTERIZED	469617.FUAG_00325	2.2e-152	64.87	99.3	544
geneset000203851	NOG51561	esterase	[R]: General function prediction only	POORLY CHARACTERIZED	743722.Sph21_4624	3.3e-25	29.96	96.58	120
geneset000203852	COG2978	Transporter	[H]: Coenzyme transport and metabolism	METABOLISM	190304.FN0470	5.6e-171	61.25	97.67	606
geneset000203853	COG0006	peptidase M24	[E]: Amino acid transport and metabolism	METABOLISM	572544.Ilyop_0226	6.1e-116	57.63	99.72	422
geneset000203854	NOG10738	TonB-dependent Receptor Plug	[P]: Inorganic ion transport and metabolism	METABOLISM	717959.AL1_11420	1e-57	51.36	97.74	228
geneset000203856	NOG216949	--	[S]: Function unknown	POORLY CHARACTERIZED	883.DvMF_0747	3.1e-107	42.37	98.33	394
geneset000203857	NOG02108	Alpha Beta Hydrolase Fold protein	[R]: General function prediction only	POORLY CHARACTERIZED	520999.PROVALCAL_03928	1.5e-145	78.15	100	521
geneset000203858	NOG213767	Transcriptional regulator, TetR family	[K]: Transcription	INFORMATION STORAGE AND PROCESSING	500637.PROVRUST_07386	1.1e-72	69.19	98.02	278
geneset000203859	COG0389	Poorly processive error-prone DNA polymerase involved in untargeted mutagenesis. Copies undamaged DNA at stalled replication forks which arise in vivo from mismatched or misaligned primer ends. These misaligned primers can be extended by polIV. Exhibits no 3-5 exonuclease (proofreading) activity. May be involved in translesional synthesis in conjunction with the beta clamp from polIII (By similarity)	[L]: Replication, recombination and repair	INFORMATION STORAGE AND PROCESSING	679937.Bcop_0911	5.3e-23	52.83	97.22	112
geneset000203860	COG0044	Dihydroorotase	[F]: Nucleotide transport and metabolism	METABOLISM	224911.blr7615	3.4e-127	79.26	100	459
geneset000203861	COG0154	Allows the formation of correctly charged Gln-tRNA(Gln) through the transamidation of misacylated Glu-tRNA(Gln) in organisms which lack glutaminyl-tRNA synthetase. The reaction takes place in the presence of glutamine and ATP through an activated gamma-phospho-Glu-tRNA(Gln) (By similarity)	[J]: Translation, ribosomal structure and biogenesis	INFORMATION STORAGE AND PROCESSING	536019.Mesop_4666	4.2e-69	50.75	99.63	266
geneset000203862	NOG83474	Protein of unknown function (DUF1480)	[S]: Function unknown	POORLY CHARACTERIZED	500640.CIT292_06739	7.3e-48	96.88	100	194
geneset000203863	COG0813	purine nucleoside phosphorylase DeoD-type	[F]: Nucleotide transport and metabolism	METABOLISM	382245.ASA_3652	4.1e-124	92.41	99.58	449
geneset000203864	COG1015	Phosphotransfer between the C1 and C5 carbon atoms of pentose (By similarity)	[G]: Carbohydrate transport and metabolism	METABOLISM	382245.ASA_3653	2.1e-226	93.78	100	790
geneset000203865	COG0213	The enzymes which catalyze the reversible phosphorolysis of pyrimidine nucleosides are involved in the degradation of these compounds and in their utilization as carbon and energy sources, or in the rescue of pyrimidine bases for nucleotide synthesis (By similarity)	[F]: Nucleotide transport and metabolism	METABOLISM	998088.B565_3452	1.5e-233	94.36	100	813
geneset000203866	COG0274	Catalyzes a reversible aldol reaction between acetaldehyde and D-glyceraldehyde 3-phosphate to generate 2-deoxy- D-ribose 5-phosphate (By similarity)	[F]: Nucleotide transport and metabolism	METABOLISM	998088.B565_3453	1.5e-132	96.11	100	477
geneset000203868	COG0526	Thioredoxin	[O]: Posttranslational modification, protein turnover, chaperones	CELLULAR PROCESSES AND SIGNALING	667015.Bacsa_0702	1.9e-12	38.46	68.62	78
geneset000203869	NOG06465	amino acid	[E]: Amino acid transport and metabolism	METABOLISM	298386.PBPRA2086	1.5e-40	27.78	93.46	172
geneset000203870	NOG48860	selenium metabolism protein yedf	[S]: Function unknown	POORLY CHARACTERIZED	469616.FMAG_01385	1.6e-57	59.49	100	228
geneset000203871	NOG104096	Protein of unknown function (DUF3343)	[S]: Function unknown	POORLY CHARACTERIZED	469618.FVAG_02128	1.6e-12	48.81	92.31	77
geneset000203872	COG0684	Globally modulates RNA abundance by binding to RNase E (Rne) and regulating its endonucleolytic activity. Can modulate Rne action in a substrate-dependent manner by altering the composition of the degradosome. Modulates RNA-binding and helicase activities of the degradosome (By similarity)	[H]: Coenzyme transport and metabolism	METABOLISM	243277.VC2672	2.2e-84	93.45	98.82	317
geneset000203873	COG0760	peptidyl-prolyl cis-trans isomerase	[O]: Posttranslational modification, protein turnover, chaperones	CELLULAR PROCESSES AND SIGNALING	435591.BDI_2390	3.1e-119	66.46	100	433
geneset000203874	NOG10186	OstA family	[S]: Function unknown	POORLY CHARACTERIZED	435591.BDI_2389	9.9e-100	56.31	95.86	369
geneset000203875	COG0524	pfkb domain protein	[G]: Carbohydrate transport and metabolism	METABOLISM	226186.BT_0488	1.2e-128	94.14	100	464
geneset000203876	NOG02153	Membrane	[S]: Function unknown	POORLY CHARACTERIZED	349102.Rsph17025_2163	3.5e-72	64.29	98.25	276
geneset000203877	NOG54531	--	[S]: Function unknown	POORLY CHARACTERIZED	242619.PG1014	3.3e-15	38.4	83.78	87
geneset000203878	COG0093	Binds to 23S rRNA. Forms part of two intersubunit bridges in the 70S ribosome (By similarity)	[J]: Translation, ribosomal structure and biogenesis	INFORMATION STORAGE AND PROCESSING	991905.SL003B_1749	7.5e-58	94.26	100	228
geneset000203879	COG0348	4Fe-4S Ferredoxin iron-sulfur binding domain protein	[C]: Energy production and conversion	METABOLISM	644076.SCH4B_2715	1.2e-144	82.43	95.47	518
geneset000203880	COG0358	DNA primase is the polymerase that synthesizes small RNA primers for the Okazaki fragments on both template strands at replication forks during chromosomal DNA synthesis (By similarity)	[L]: Replication, recombination and repair	INFORMATION STORAGE AND PROCESSING	242619.PG1814	7.2e-48	47.22	100	196
geneset000203882	NOG03983	dolichyl-phosphate beta-D-mannosyltransferase (EC 2.4.1.83)	[M]: Cell wall/membrane/envelope biogenesis	CELLULAR PROCESSES AND SIGNALING	411477.PARMER_01832	4.7e-62	77.24	97.32	242
geneset000203883	NOG220972	Flagellar biosynthesis protein, FliO	[N]: Cell motility	CELLULAR PROCESSES AND SIGNALING	998088.B565_1108	1.6e-58	99.21	100	230
geneset000203884	COG0848	Biopolymer transport protein exbD tolR	[U]: Intracellular trafficking, secretion, and vesicular transport	CELLULAR PROCESSES AND SIGNALING	572544.Ilyop_1268	2.6e-33	57.34	97.26	147
geneset000203885	COG0810	TonB family	[M]: Cell wall/membrane/envelope biogenesis	CELLULAR PROCESSES AND SIGNALING	469618.FVAG_01689	8.7e-47	51.47	97.04	193
geneset000203886	COG2204	two component, sigma54 specific, transcriptional regulator, Fis family	[T]: Signal transduction mechanisms	CELLULAR PROCESSES AND SIGNALING	469616.FMAG_00972	5.7e-199	72.57	100	699
geneset000203887	COG0546	had-superfamily hydrolase, subfamily ia, variant	[R]: General function prediction only	POORLY CHARACTERIZED	998088.B565_2005	3.4e-52	96.46	100	209
geneset000203888	COG3213	nnrs family	[P]: Inorganic ion transport and metabolism	METABOLISM	460265.Mnod_2105	1.4e-60	64.77	100	238
geneset000203889	COG0664	transcriptional regulator, crp fnr family	[T]: Signal transduction mechanisms	CELLULAR PROCESSES AND SIGNALING	715226.ABI_44170	1.6e-21	41.51	92.44	108
geneset000203890	COG0794	Arabinose 5-phosphate isomerase	[M]: Cell wall/membrane/envelope biogenesis	CELLULAR PROCESSES AND SIGNALING	483216.BACEGG_03377	2.4e-77	74.48	94.58	293
geneset000203891	COG1897	Homoserine O-transsuccinylase	[E]: Amino acid transport and metabolism	METABOLISM	226186.BT_2413	6.3e-138	74.75	100	495
geneset000203892	COG0526	Thioredoxin	[O]: Posttranslational modification, protein turnover, chaperones	CELLULAR PROCESSES AND SIGNALING	435590.BVU_1309	1.3e-33	45.64	94.19	148
geneset000203893	COG0482	Catalyzes the 2-thiolation of uridine at the wobble position (U34) of tRNA, leading to the formation of s(2)U34 (By similarity)	[J]: Translation, ribosomal structure and biogenesis	INFORMATION STORAGE AND PROCESSING	470145.BACCOP_02357	2.9e-113	58.21	93.22	414
geneset000203894	NOG25112	Alpha-2-macroglobulin family	[R]: General function prediction only	POORLY CHARACTERIZED	313595.P700755_03718	8e-41	37.98	73.96	173
geneset000203895	NOG61951	Diguanylate cyclase	[T]: Signal transduction mechanisms	CELLULAR PROCESSES AND SIGNALING	998088.B565_0398	2e-171	97.71	99.67	607
geneset000203896	COG4422	gp37gp68 family	[S]: Function unknown	POORLY CHARACTERIZED	457424.BFAG_02507	4e-20	76.27	98.33	102
geneset000203898	COG1164	Oligoendopeptidase f	[E]: Amino acid transport and metabolism	METABOLISM	998088.B565_1436	2.2e-64	93.94	53.88	251
geneset000203901	COG0291	50s ribosomal protein L35	[J]: Translation, ribosomal structure and biogenesis	INFORMATION STORAGE AND PROCESSING	224308.Bsubs1_010100015756	5.2e-18	80.65	96.88	95
geneset000203902	COG0292	Binds directly to 23S ribosomal RNA and is necessary for the in vitro assembly process of the 50S ribosomal subunit. It is not involved in the protein synthesizing functions of that subunit (By similarity)	[J]: Translation, ribosomal structure and biogenesis	INFORMATION STORAGE AND PROCESSING	702450.CUW_1046	9.8e-45	78.15	72.56	185
geneset000203904	COG1368	Sulfatase	[M]: Cell wall/membrane/envelope biogenesis	CELLULAR PROCESSES AND SIGNALING	1036673.KNP414_00333	1.3e-65	29.69	96.7	256
geneset000203905	COG0463	Glycosyl transferase, family 2	[M]: Cell wall/membrane/envelope biogenesis	CELLULAR PROCESSES AND SIGNALING	377629.TERTU_0854	2.7e-78	51.15	94.14	297
geneset000203906	COG1387	histidinol phosphate phosphatase, hisj family	[E]: Amino acid transport and metabolism	METABOLISM	702450.CUW_2490	7.9e-65	45.56	100	252
geneset000203907	COG0016	phenylalanyL-tRNA synthetase, alpha subunit	[J]: Translation, ribosomal structure and biogenesis	INFORMATION STORAGE AND PROCESSING	702450.CUW_1279	6.7e-128	66.67	97.69	462
geneset000203910	COG0415	deoxyribo-dipyrimidine photolyase	[L]: Replication, recombination and repair	INFORMATION STORAGE AND PROCESSING	158189.SpiBuddy_1526	9.6e-58	60.9	100	228
geneset000203911	COG1136	(ABC) transporter	[V]: Defense mechanisms	CELLULAR PROCESSES AND SIGNALING	272943.RSP_0776	9e-67	81.01	98.14	258
geneset000203912	NOG52088	cytochrome c	[C]: Energy production and conversion	METABOLISM	371731.Rsw2DRAFT_1870	1e-10	47.37	90.24	71
geneset000203913	COG0136	Catalyzes the NADPH-dependent formation of L-aspartate- semialdehyde (L-ASA) by the reductive dephosphorylation of L- aspartyl-4-phosphate (By similarity)	[E]: Amino acid transport and metabolism	METABOLISM	484018.BACPLE_00330	1.5e-153	80.6	100	547
geneset000203914	COG1090	Epimerase	[R]: General function prediction only	POORLY CHARACTERIZED	572480.Arnit_0724	4.6e-58	43.11	98.95	230
geneset000203915	NOG71514	--	[S]: Function unknown	POORLY CHARACTERIZED	742767.HMPREF9456_01988	3.3e-36	39.3	91.39	157
geneset000203916	COG0231	Involved in peptide bond synthesis. Stimulates efficient translation and peptide-bond synthesis on native or reconstituted 70S ribosomes in vitro. Probably functions indirectly by altering the affinity of the ribosome for aminoacyl-tRNA, thus increasing their reactivity as acceptors for peptidyl transferase (By similarity)	[J]: Translation, ribosomal structure and biogenesis	INFORMATION STORAGE AND PROCESSING	742767.HMPREF9456_02005	6.5e-77	75.94	100	292
geneset000203917	NOG87071	type IIA topoisomerase, B subunit	[S]: Function unknown	POORLY CHARACTERIZED	675806.VII_002265	1.3e-51	92.04	100	207
geneset000203918	COG3001	Fructosamine	[G]: Carbohydrate transport and metabolism	METABOLISM	243277.VC1539	3.5e-154	85.37	99.65	549
geneset000203920	NOG08659	--	[S]: Function unknown	POORLY CHARACTERIZED	483216.BACEGG_03011	6.2e-142	69.54	99.42	509
geneset000203921	COG1048	aconitate hydratase	[C]: Energy production and conversion	METABOLISM	349741.Amuc_0904	1.5e-159	77.91	100	567
geneset000203926	COG1475	parb-like partition protein	[K]: Transcription	INFORMATION STORAGE AND PROCESSING	371731.Rsw2DRAFT_2093	1.2e-85	73.48	97.42	321
geneset000203927	NOG219425	NPCBM/NEW2 domain	[R]: General function prediction only	POORLY CHARACTERIZED	706436.HMPREF9074_02992	2.7e-56	39.06	98.33	224
geneset000203928	COG1595	RNA Polymerase	[K]: Transcription	INFORMATION STORAGE AND PROCESSING	470145.BACCOP_01286	2e-30	45.07	100	137
geneset000203929	COG0147	synthase (Component I)	[E]: Amino acid transport and metabolism	METABOLISM	511062.GU3_09760	2.7e-164	64.46	95.54	583
geneset000203930	NOG03670	tetratricopeptide	[S]: Function unknown	POORLY CHARACTERIZED	435591.BDI_0201	1.1e-50	53.3	100	205
geneset000203931	COG5283	Phage Tail Tape Measure Protein	[S]: Function unknown	POORLY CHARACTERIZED	561230.PC1_3196	4.8e-23	35.8	57.14	114
geneset000203932	COG1988	Membrane-bound metal-dependent hydrolase	[R]: General function prediction only	POORLY CHARACTERIZED	998088.B565_0495	1.3e-95	94.35	100	354
geneset000203933	COG1671	UPF0178 protein	[S]: Function unknown	POORLY CHARACTERIZED	998088.B565_0496	1.5e-79	98.66	100	300
geneset000203934	COG0598	magnesium and cobalt transport protein CorA	[P]: Inorganic ion transport and metabolism	METABOLISM	998088.B565_0497	4.9e-165	90.03	100	585
geneset000203935	NOG53000	Small-conductance mechano-sensitive channel	[M]: Cell wall/membrane/envelope biogenesis	CELLULAR PROCESSES AND SIGNALING	998088.B565_0498	2.1e-82	92.94	100	310
geneset000203937	NOG02142	transcriptional regulator laci family	[K]: Transcription	INFORMATION STORAGE AND PROCESSING	272942.RCAP_rcc00129	3.9e-27	91.89	81.32	125
geneset000203938	COG1982	decarboxylase	[E]: Amino acid transport and metabolism	METABOLISM	426117.M446_1585	2.6e-90	79.43	100	337
geneset000203940	NOG18653	--	[S]: Function unknown	POORLY CHARACTERIZED	272942.RCAP_rcc03185	5.6e-57	52.36	95	226
geneset000203941	COG0606	Mg chelatase subunit ChlI	[O]: Posttranslational modification, protein turnover, chaperones	CELLULAR PROCESSES AND SIGNALING	272942.RCAP_rcc03186	1.5e-52	72.6	100	211
geneset000203942	COG0417	DNA polymerase	[L]: Replication, recombination and repair	INFORMATION STORAGE AND PROCESSING	94122.Shewana3_2629	3.2e-97	97.77	100	359
geneset000203944	COG0582	Integrase	[L]: Replication, recombination and repair	INFORMATION STORAGE AND PROCESSING	357804.Ping_0399	1.1e-91	52.98	92.05	342
geneset000203946	NOG158231	--	[S]: Function unknown	POORLY CHARACTERIZED	945543.VIBR0546_04472	3.5e-16	53.62	89.61	89
geneset000203947	COG3025	adenylate cyclase	[S]: Function unknown	POORLY CHARACTERIZED	339670.Bamb_4466	1.1e-15	42.75	89.36	88
geneset000203952	COG0260	Presumably involved in the processing and regular turnover of intracellular proteins. Catalyzes the removal of unsubstituted N-terminal amino acids from various peptides (By similarity)	[E]: Amino acid transport and metabolism	METABOLISM	395963.Bind_3040	1.6e-60	73.08	100	237
geneset000203953	COG1629	receptor	[P]: Inorganic ion transport and metabolism	METABOLISM	471854.Dfer_4721	8.8e-52	47.83	100	209
geneset000203955	NOG43614	Enoyl-CoA hydratase	[I]: Lipid transport and metabolism	METABOLISM	402881.Plav_2620	6.6e-53	54.26	100	212
geneset000203962	NOG141566	--	[S]: Function unknown	POORLY CHARACTERIZED	94122.Shewana3_2689	1.5e-56	91.27	100	224
geneset000203963	COG4166	Extracellular solute-binding protein, family 5	[E]: Amino acid transport and metabolism	METABOLISM	633131.TR2A62_2002	1.6e-39	64.46	99.17	167
geneset000203964	COG4174	Binding-protein-dependent transport systems, inner membrane component	[P]: Inorganic ion transport and metabolism	METABOLISM	318586.Pden_1806	1.6e-12	73.08	100	76
geneset000203965	NOG25366	Ragb susd domain-containing protein	[S]: Function unknown	POORLY CHARACTERIZED	743722.Sph21_3263	4.1e-17	50.49	100	92
geneset000203966	NOG00142	TonB-dependent Receptor Plug	[P]: Inorganic ion transport and metabolism	METABOLISM	867900.Celly_0747	3.1e-12	56.9	95.08	75
geneset000203967	NOG04320	Two component transcriptional regulator (Winged helix family	[T]: Signal transduction mechanisms	CELLULAR PROCESSES AND SIGNALING	94122.Shewana3_4017	5.4e-132	99.59	100	475
geneset000203968	COG0782	Necessary for efficient RNA polymerase transcription elongation past template-encoded arresting sites. The arresting sites in DNA have the property of trapping a certain fraction of elongating RNA polymerases that pass through, resulting in locked ternary complexes. Cleavage of the nascent transcript by cleavage factors such as GreA or GreB allows the resumption of elongation from the new 3'terminus. GreA releases sequences of 2 to 3 nucleotides (By similarity)	[K]: Transcription	INFORMATION STORAGE AND PROCESSING	211586.SO_4631	2.9e-87	97.55	95.32	326
geneset000203969	COG2183	domain) protein	[K]: Transcription	INFORMATION STORAGE AND PROCESSING	211586.SO_4629	0	94.29	100	1411
geneset000203970	COG1368	Sulfatase	[M]: Cell wall/membrane/envelope biogenesis	CELLULAR PROCESSES AND SIGNALING	211586.SO_4628	0	95.12	99.85	1262
geneset000203972	COG0596	Alpha beta hydrolase	[R]: General function prediction only	POORLY CHARACTERIZED	94122.Shewana3_4010	1.9e-138	90.53	100	497
geneset000203974	COG0745	regulatoR	[T]: Signal transduction mechanisms	CELLULAR PROCESSES AND SIGNALING	319224.Sputcn32_3798	2.4e-118	95.56	100	430
geneset000203975	COG5314	transfer protein trbj	[U]: Intracellular trafficking, secretion, and vesicular transport	CELLULAR PROCESSES AND SIGNALING	622637.Met49242DRAFT_3729	1.7e-62	87.82	100	244
geneset000203976	COG0840	Methyl-accepting chemotaxis	--	----	--	987059.RBXJA2T_13219	1.9e-27	51.26	70.41	127
geneset000203977	NOG00015	alpha-N-acetylglucosaminidase	[S]: Function unknown	POORLY CHARACTERIZED	547042.BACCOPRO_03789	1.9e-176	57.14	99.39	624
geneset000203980	COG2199	Diguanylate cyclase	[T]: Signal transduction mechanisms	CELLULAR PROCESSES AND SIGNALING	94122.Shewana3_2946	1.5e-160	97.05	100	570
geneset000203981	COG1893	Catalyzes the NADPH-dependent reduction of ketopantoate into pantoic acid (By similarity)	[H]: Coenzyme transport and metabolism	METABOLISM	694427.Palpr_1004	4.7e-17	34.29	91.5	93
geneset000203982	COG3505	trag family	[U]: Intracellular trafficking, secretion, and vesicular transport	CELLULAR PROCESSES AND SIGNALING	525373.HMPREF0766_14159	8.4e-44	72.44	100	181
geneset000203983	COG1479	conserved protein	[S]: Function unknown	POORLY CHARACTERIZED	700598.Niako_1079	5.1e-131	37.31	95.97	474
geneset000203984	NOG86971	--	[S]: Function unknown	POORLY CHARACTERIZED	945543.VIBR0546_01476	1.5e-09	26.83	33.73	69
geneset000203986	COG2194	Phosphoethanolamine transferase	[R]: General function prediction only	POORLY CHARACTERIZED	279714.FuraDRAFT_0318	4.2e-82	46.31	98.53	310
geneset000203989	COG3711	transcriptional antiterminator	[K]: Transcription	INFORMATION STORAGE AND PROCESSING	526218.Sterm_0134	3.7e-14	30.19	57.86	85
geneset000203991	COG0694	Involved in iron-sulfur cluster biogenesis. Binds a 4Fe- 4S cluster, can transfer this cluster to apoproteins, and thereby intervenes in the maturation of Fe S proteins. Could also act as a scaffold chaperone for damaged Fe S proteins (By similarity)	[O]: Posttranslational modification, protein turnover, chaperones	CELLULAR PROCESSES AND SIGNALING	438753.AZC_4703	6.2e-69	73.3	98.31	265
geneset000203993	NOG212441	Major Facilitator Superfamily protein	[G]: Carbohydrate transport and metabolism	METABOLISM	240016.VspiD_010100014145	3.3e-32	80	91.84	142
geneset000203994	COG0297	Synthesizes alpha-1,4-glucan chains using ADP-glucose (By similarity)	[G]: Carbohydrate transport and metabolism	METABOLISM	371731.Rsw2DRAFT_1566	1.3e-103	76.72	100	381
geneset000203995	COG5527	replication protein	[L]: Replication, recombination and repair	INFORMATION STORAGE AND PROCESSING	435838.HMPREF0786_02417	2e-43	44.54	57.54	182
geneset000203996	NOG205115	--	[S]: Function unknown	POORLY CHARACTERIZED	349741.Amuc_0006	5.8e-48	41.07	97.76	196
geneset000203997	COG0726	polysaccharide deacetylase	[G]: Carbohydrate transport and metabolism	METABOLISM	375451.RD1_2431	4.6e-21	86.27	87.93	105
geneset000203998	COG3194	Ureidoglycolate hydrolase	[F]: Nucleotide transport and metabolism	METABOLISM	78245.Xaut_3375	1.3e-22	46.85	95.69	111
geneset000203999	COG1475	parb-like partition protein	[K]: Transcription	INFORMATION STORAGE AND PROCESSING	657309.BXY_31250	2.8e-146	91.22	100	523
geneset000204000	NOG06537	Efflux transporter rnd family, mfp subunit	[V]: Defense mechanisms	CELLULAR PROCESSES AND SIGNALING	1005048.CFU_3708	2e-80	50.76	86.17	305
geneset000204003	NOG50618	Glycosyl transferase, family 2	[M]: Cell wall/membrane/envelope biogenesis	CELLULAR PROCESSES AND SIGNALING	762984.HMPREF9445_02004	4.9e-51	34.24	98.48	207
geneset000204004	COG2244	Polysaccharide biosynthesis protein	[M]: Cell wall/membrane/envelope biogenesis	CELLULAR PROCESSES AND SIGNALING	449673.BACSTE_02262	1.4e-29	32.93	98.81	135
geneset000204005	COG0864	Transcriptional regulator	[K]: Transcription	INFORMATION STORAGE AND PROCESSING	500640.CIT292_10277	3.2e-70	99.25	100	269
geneset000204007	COG0396	feS assembly ATPase SufC	[O]: Posttranslational modification, protein turnover, chaperones	CELLULAR PROCESSES AND SIGNALING	644076.SCH4B_2356	1.7e-37	97.53	98.78	160
geneset000204008	COG0719	Fe-S assembly protein	[O]: Posttranslational modification, protein turnover, chaperones	CELLULAR PROCESSES AND SIGNALING	375451.RD1_2692	3.5e-109	67.67	100	400
geneset000204009	COG0527	Aspartokinase	[E]: Amino acid transport and metabolism	METABOLISM	556263.FSEG_02181	4.6e-193	55.44	100	679
geneset000204010	COG2873	o-acetylhomoserine	[E]: Amino acid transport and metabolism	METABOLISM	546269.HMPREF0389_00871	1.1e-172	70.95	99.06	611
geneset000204011	COG2070	2-Nitropropane dioxygenase	[R]: General function prediction only	POORLY CHARACTERIZED	309799.DICTH_0278	4.3e-117	62.57	96.15	426
geneset000204012	COG3752	Membrane	[S]: Function unknown	POORLY CHARACTERIZED	499177.CLOST_0666	6.4e-99	68.36	99.22	365
geneset000204013	COG1461	dak2 domain fusion protein ylov	[R]: General function prediction only	POORLY CHARACTERIZED	499177.CLOST_0667	1.2e-153	47.92	100	548
geneset000204014	COG4852	Predicted membrane protein (DUF2177)	[S]: Function unknown	POORLY CHARACTERIZED	499177.CLOST_0668	5.2e-36	54.89	100	156
geneset000204015	NOG35681	Predicted membrane protein (DUF2157)	[S]: Function unknown	POORLY CHARACTERIZED	509191.AcelC_020100002831	3.2e-26	25.34	98.16	125
geneset000204016	COG0318	Amp-dependent synthetase and ligase	[I]: Lipid transport and metabolism	METABOLISM	596154.Alide2_3216	6.5e-40	45.83	97.91	169
geneset000204017	COG0530	calcium exchanger	[P]: Inorganic ion transport and metabolism	METABOLISM	998088.B565_0258	1.8e-84	96.02	100	317
geneset000204019	COG1002	Type II restriction enzyme, methylase	[V]: Defense mechanisms	CELLULAR PROCESSES AND SIGNALING	469617.FUAG_02524	2.6e-178	65.76	100	630
geneset000204020	NOG14719	Histidine kinase	[T]: Signal transduction mechanisms	CELLULAR PROCESSES AND SIGNALING	469617.FUAG_02525	8.5e-258	63.46	99.58	895
geneset000204024	NOG157338	--	[S]: Function unknown	POORLY CHARACTERIZED	445974.CLORAM_02962	5e-31	39.55	92.54	140
geneset000204025	NOG143638	Replication initiator	[L]: Replication, recombination and repair	INFORMATION STORAGE AND PROCESSING	469618.FVAG_00786	1.5e-53	52.53	98.01	215
geneset000204026	NOG26817	signal transduction protein with Nacht domain	[S]: Function unknown	POORLY CHARACTERIZED	269798.CHU_1185	1.3e-39	29.98	67.04	170
geneset000204028	NOG167059	VRR_NUC	[S]: Function unknown	POORLY CHARACTERIZED	469618.FVAG_00788	2e-28	62.96	95.58	130
geneset000204031	COG3728	terminase (Small subunit)	[L]: Replication, recombination and repair	INFORMATION STORAGE AND PROCESSING	702450.CUW_0530	1.8e-28	53.91	94.12	131
geneset000204032	COG1714	rdd domain containing protein	[S]: Function unknown	POORLY CHARACTERIZED	595494.Tola_0548	7.3e-38	48.8	93.75	162
geneset000204035	NOG11311	RHS repeat-associated core domain protein	[S]: Function unknown	POORLY CHARACTERIZED	575615.HMPREF0670_02105	4.8e-16	71.15	82.54	88
geneset000204036	COG0697	membrane	--	----	--	878320.AcavA_010100009118	1.2e-57	43.79	84.66	229
geneset000204037	NOG177992	--	[S]: Function unknown	POORLY CHARACTERIZED	998088.B565_1089	2.8e-47	55.13	94.55	193
geneset000204038	COG0580	Channel that permits osmotically driven movement of water in both directions. It is involved in the osmoregulation and in the maintenance of cell turgor during volume expansion in rapidly growing cells. It mediates rapid entry or exit of water in response to abrupt changes in osmolarity (By similarity)	[G]: Carbohydrate transport and metabolism	METABOLISM	216895.VV1_2010	7.9e-101	79.39	99.56	372
geneset000204039	NOG37439	Chaperone	[O]: Posttranslational modification, protein turnover, chaperones	CELLULAR PROCESSES AND SIGNALING	272620.KPN_00492	1.5e-51	48.89	96.94	208
geneset000204040	COG3539	Fimbrial protein	--	----	--	272620.KPN_00494	2.7e-30	32.31	87.65	138
geneset000204041	COG3188	outer membrane usher protein	[M]: Cell wall/membrane/envelope biogenesis	CELLULAR PROCESSES AND SIGNALING	667129.HMPREF0758_2089	2.7e-146	38.02	95.06	525
geneset000204042	COG3539	Fimbrial protein	--	----	--	667129.HMPREF0758_4624	9.6e-25	45.99	97.24	119
geneset000204043	NOG112859	--	[S]: Function unknown	POORLY CHARACTERIZED	998088.B565_1846	4.8e-54	58.91	100	216
geneset000204044	COG0515	Serine Threonine protein kinase	[T]: Signal transduction mechanisms	CELLULAR PROCESSES AND SIGNALING	903510.vfu_A00144	3.2e-97	73.42	99.58	360
geneset000204045	COG2884	Cell division ATP-binding protein ftsE	[D]: Cell cycle control, cell division, chromosome partitioning	CELLULAR PROCESSES AND SIGNALING	349102.Rsph17025_2451	6.9e-67	77.22	97.53	258
geneset000204046	COG0396	feS assembly ATPase SufC	[O]: Posttranslational modification, protein turnover, chaperones	CELLULAR PROCESSES AND SIGNALING	435590.BVU_1358	2.9e-128	93.2	100	463
geneset000204047	COG0624	Catalyzes the hydrolysis of N-succinyl-L,L- diaminopimelic acid (SDAP), forming succinate and LL-2,6- diaminoheptanedioate (DAP), an intermediate involved in the bacterial biosynthesis of lysine and meso-diaminopimelic acid, an essential component of bacterial cell walls (By similarity)	[E]: Amino acid transport and metabolism	METABOLISM	350701.BDAG_01643	4.2e-22	77.97	100	108
geneset000204048	COG0427	Acetyl-CoA hydrolase	[C]: Energy production and conversion	METABOLISM	411477.PARMER_03693	1.2e-123	67.4	99.69	448
geneset000204049	NOG45518	Molybdopterin oxidoreductase Fe4S4	[C]: Energy production and conversion	METABOLISM	469595.CSAG_04446	9.1e-76	99.28	100	288
geneset000204050	COG3131	glucan biosynthesis protein	[P]: Inorganic ion transport and metabolism	METABOLISM	94122.Shewana3_1887	1.2e-201	96.94	100	707
geneset000204051	NOG00712	--	[S]: Function unknown	POORLY CHARACTERIZED	371731.Rsw2DRAFT_0774	6.2e-43	55.03	90.37	179
geneset000204052	COG4206	tonB-dependent Receptor	[P]: Inorganic ion transport and metabolism	METABOLISM	380703.AHA_0074	2e-236	67.75	99.84	823
geneset000204053	COG0561	,hydrolase	[R]: General function prediction only	POORLY CHARACTERIZED	556263.FSEG_00635	4.2e-43	40.83	99.54	180
geneset000204054	COG0386	glutathione peroxidase	[O]: Posttranslational modification, protein turnover, chaperones	CELLULAR PROCESSES AND SIGNALING	195103.CPF_0904	4.7e-52	57.96	99.37	209
geneset000204056	COG2378	Transcriptional regulator	[K]: Transcription	INFORMATION STORAGE AND PROCESSING	243233.MCA0122	6.3e-59	42.58	92.99	233
geneset000204057	COG1518	CRISPR (clustered regularly interspaced short palindromic repeat), is an adaptive immune system that provides protection against mobile genetic elements (viruses, transposable elements and conjugative plasmids). CRISPR clusters contain sequences complementary to antecedent mobile elements and target invading nucleic acids. CRISPR clusters are transcribed and processed into CRISPR RNA (crRNA). Acts as a dsDNA endonuclease. May be involved in the integration of spacer DNA into the CRISPR cassette (By similarity)	[L]: Replication, recombination and repair	INFORMATION STORAGE AND PROCESSING	595494.Tola_1358	2e-142	77.23	100	510
geneset000204058	COG1203	CRISPR-associated helicase, cas3	[L]: Replication, recombination and repair	INFORMATION STORAGE AND PROCESSING	595494.Tola_1359	0	62.8	99.19	1358
geneset000204059	NOG05201	CRISPR-associated protein, Csy1 family	[L]: Replication, recombination and repair	INFORMATION STORAGE AND PROCESSING	595494.Tola_1360	7.6e-91	46	99.24	339
geneset000204060	NOG06724	CRISPR-associated protein, Csy2 family	[L]: Replication, recombination and repair	INFORMATION STORAGE AND PROCESSING	595494.Tola_1361	1.1e-100	56.66	99.06	372
geneset000204061	NOG40870	CRISPR-associated protein, Csy4 family	[L]: Replication, recombination and repair	INFORMATION STORAGE AND PROCESSING	595494.Tola_1363	1e-58	60.87	100	231
geneset000204064	COG2171	Catalyzes the conversion of the cyclic tetrahydrodipicolinate (THDP) into the acyclic N-succinyl-L-2- amino-6-oxopimelate using succinyl-CoA (By similarity)	[E]: Amino acid transport and metabolism	METABOLISM	243277.VC2329	7.8e-169	90.38	100	598
geneset000204065	NOG109777	RNA-binding S4	[J]: Translation, ribosomal structure and biogenesis	INFORMATION STORAGE AND PROCESSING	349102.Rsph17025_1559	2.8e-25	67.05	73.95	120
geneset000204067	COG2066	Glutaminase	[E]: Amino acid transport and metabolism	METABOLISM	224911.bll4798	9.3e-69	69.11	94.09	265
geneset000204068	COG0778	nitroreductase	[C]: Energy production and conversion	METABOLISM	371731.Rsw2DRAFT_0981	9.4e-29	68.97	95.6	131
geneset000204074	COG4443	conserved domain protein	[S]: Function unknown	POORLY CHARACTERIZED	641112.RflaF_010100007427	1.2e-16	51.35	93.67	90
geneset000204075	COG1479	conserved protein	[S]: Function unknown	POORLY CHARACTERIZED	83406.HDN1F_22940	4.6e-98	76.62	100	362
geneset000204079	COG0270	Cytosine-specific methyltransferase	[L]: Replication, recombination and repair	INFORMATION STORAGE AND PROCESSING	272562.CA_C1501	4.8e-104	48.08	83.64	384
geneset000204080	COG0675	Transposase	[L]: Replication, recombination and repair	INFORMATION STORAGE AND PROCESSING	592027.CLG_B0434	3e-126	61.54	100	457
geneset000204083	COG3501	Rhs element vgr protein	[S]: Function unknown	POORLY CHARACTERIZED	218491.ECA4142	1.5e-42	64.63	78.47	178
geneset000204084	COG2217	p-type ATPase	[P]: Inorganic ion transport and metabolism	METABOLISM	272943.RSP_1476	2.9e-106	69.01	99.67	390
geneset000204085	COG0484	ATP binding to DnaK triggers the release of the substrate protein, thus completing the reaction cycle. Several rounds of ATP-dependent interactions between DnaJ, DnaK and GrpE are required for fully efficient folding. Also involved, together with DnaK and GrpE, in the DNA replication of plasmids through activation of initiation proteins (By similarity)	[O]: Posttranslational modification, protein turnover, chaperones	CELLULAR PROCESSES AND SIGNALING	371731.Rsw2DRAFT_2178	6.2e-167	82.81	100	592
geneset000204086	COG1173	ABC transporter (Permease	[P]: Inorganic ion transport and metabolism	METABOLISM	878320.AcavA_010100010908	3.9e-164	99.67	100	582
geneset000204089	COG0105	Major role in the synthesis of nucleoside triphosphates other than ATP. The ATP gamma phosphate is transferred to the NDP beta phosphate via a ping-pong mechanism, using a phosphorylated active-site intermediate (By similarity)	[F]: Nucleotide transport and metabolism	METABOLISM	94122.Shewana3_2272	4.8e-72	97.9	100	275
geneset000204090	COG1309	Transcriptional regulator	[K]: Transcription	INFORMATION STORAGE AND PROCESSING	398527.Bphyt_5134	9.3e-50	56.48	98.47	202
geneset000204092	COG1186	Peptide chain release factor 2 directs the termination of translation in response to the peptide chain termination codons UGA and UAA (By similarity)	[J]: Translation, ribosomal structure and biogenesis	INFORMATION STORAGE AND PROCESSING	998088.B565_3508	5.8e-57	98.2	100	225
geneset000204094	COG0446	pyridine nucleotide-disulfide oxidoreductase	[C]: Energy production and conversion	METABOLISM	235909.GK2091	7.6e-176	60.7	99.22	622
geneset000204095	NOG68378	--	[S]: Function unknown	POORLY CHARACTERIZED	344747.PM8797T_07062	1.5e-52	56.14	89.53	211
geneset000204096	COG2154	Pterin CarBinolamine Dehydratase	[H]: Coenzyme transport and metabolism	METABOLISM	31033.ENSTRUP00000022870	4.2e-24	57.61	74.8	116
geneset000204097	COG0006	peptidase M24	[E]: Amino acid transport and metabolism	METABOLISM	391613.RTM1035_11150	3.3e-117	72.24	100	426
geneset000204099	COG0133	The beta subunit is responsible for the synthesis of L- tryptophan from indole and L-serine (By similarity)	[E]: Amino acid transport and metabolism	METABOLISM	457424.BFAG_02219	4.5e-185	93.22	100	652
geneset000204101	COG0012	gtp-binding protein	[J]: Translation, ribosomal structure and biogenesis	INFORMATION STORAGE AND PROCESSING	78245.Xaut_2605	2e-23	100	100	112
geneset000204102	COG0282	Catalyzes the formation of acetyl phosphate from acetate and ATP. Can also catalyze the reverse reaction (By similarity)	[C]: Energy production and conversion	METABOLISM	595494.Tola_0878	1.5e-187	81.16	99.75	661
geneset000204103	COG0824	Thioesterase	[R]: General function prediction only	POORLY CHARACTERIZED	349102.Rsph17025_0558	1.8e-41	67.72	97.69	174
geneset000204104	NOG00010	--	[S]: Function unknown	POORLY CHARACTERIZED	371731.Rsw2DRAFT_2624	8.1e-25	73.26	95.56	118
geneset000204105	COG0527	Aspartokinase	[E]: Amino acid transport and metabolism	METABOLISM	694427.Palpr_0165	3e-86	74.65	100	323
geneset000204106	COG3177	Filamentation induced by cAMP protein fic	[S]: Function unknown	POORLY CHARACTERIZED	878320.AcavA_010100020732	9.9e-38	73.58	98.13	161
geneset000204107	COG4928	p-loop domain protein	[R]: General function prediction only	POORLY CHARACTERIZED	743720.Psefu_0477	1.8e-48	33.33	77.32	199
geneset000204109	NOG84495	--	[S]: Function unknown	POORLY CHARACTERIZED	351348.Maqu_1716	1.2e-15	61.11	79.12	87
geneset000204110	COG3846	transfer protein trbL	[U]: Intracellular trafficking, secretion, and vesicular transport	CELLULAR PROCESSES AND SIGNALING	903510.vfu_A02759	3.5e-99	69.72	99.82	367
geneset000204113	COG0606	Mg chelatase subunit ChlI	[O]: Posttranslational modification, protein turnover, chaperones	CELLULAR PROCESSES AND SIGNALING	272943.RSP_1899	9.1e-95	88.24	100	351
geneset000204114	COG0282	Catalyzes the formation of acetyl phosphate from acetate and ATP. Can also catalyze the reverse reaction (By similarity)	[C]: Energy production and conversion	METABOLISM	595494.Tola_0878	1.6e-189	82.16	99.75	667
geneset000204116	COG1473	amidohydrolase	[E]: Amino acid transport and metabolism	METABOLISM	331869.BAL199_00917	8.7e-26	45.65	97.86	122
geneset000204117	COG2759	formyltetrahydrofolate synthetase	[F]: Nucleotide transport and metabolism	METABOLISM	371731.Rsw2DRAFT_2612	3.2e-86	88.64	100	323
geneset000204118	NOG13254	Alpha beta hydrolase fold protein	[R]: General function prediction only	POORLY CHARACTERIZED	715225.PVOR_24394	7.9e-93	57.76	93.58	345
geneset000204119	COG3173	Aminoglycoside phosphotransferase	[R]: General function prediction only	POORLY CHARACTERIZED	981383.OTW25_010100004576	7.1e-142	80.6	100	508
geneset000204120	COG0596	Alpha beta hydrolase	[R]: General function prediction only	POORLY CHARACTERIZED	94122.Shewana3_2136	2.7e-129	85.66	100	466
geneset000204121	COG0716	Low-potential electron donor to a number of redox enzymes (By similarity)	[C]: Energy production and conversion	METABOLISM	94122.Shewana3_2139	6.3e-98	98.86	100	362
geneset000204122	COG4394	conserved protein UCP015557	[S]: Function unknown	POORLY CHARACTERIZED	94122.Shewana3_2140	2e-216	88.25	100	756
geneset000204123	COG0231	Involved in peptide bond synthesis. Stimulates efficient translation and peptide-bond synthesis on native or reconstituted 70S ribosomes in vitro. Probably functions indirectly by altering the affinity of the ribosome for aminoacyl-tRNA, thus increasing their reactivity as acceptors for peptidyl transferase (By similarity)	[J]: Translation, ribosomal structure and biogenesis	INFORMATION STORAGE AND PROCESSING	94122.Shewana3_2141	1.1e-100	98.92	100	371
geneset000204124	COG0146	5-oxoprolinase	--	----	--	991905.SL003B_0728	8.8e-101	85.64	100	371
geneset000204125	NOG01396	Aldehyde dehydrogenase	[C]: Energy production and conversion	METABOLISM	1050720.Agau_L300575	1.2e-69	76	100	268
geneset000204126	COG2326	Polyphosphate kinase 2	[S]: Function unknown	POORLY CHARACTERIZED	85643.Tmz1t_2513	6.3e-74	69.67	92.54	282
geneset000204127	COG0574	pyruvate phosphate dikinase	[G]: Carbohydrate transport and metabolism	METABOLISM	272559.BF2567	0	89.22	100	1159
geneset000204128	COG1674	cell division protein FtsK	[D]: Cell cycle control, cell division, chromosome partitioning	CELLULAR PROCESSES AND SIGNALING	331869.BAL199_10712	8.8e-86	80.37	98.6	322
geneset000204129	COG0491	Beta-lactamase domain protein	[R]: General function prediction only	POORLY CHARACTERIZED	257310.BB4072	6.5e-26	54.37	99.04	122
geneset000204130	COG1485	AFG1 family ATPase	[R]: General function prediction only	POORLY CHARACTERIZED	351016.RAZWK3B_02025	1.8e-63	54.43	98.75	248
geneset000204131	COG0406	Phosphoglycerate mutase	[G]: Carbohydrate transport and metabolism	METABOLISM	596315.HMPREF0634_1263	9.2e-26	34.02	97.92	122
geneset000204132	NOG59050	Transposase	[L]: Replication, recombination and repair	INFORMATION STORAGE AND PROCESSING	257313.BP0072	1.5e-38	75	100	164
geneset000204133	NOG13228	bacteriophage protein	[S]: Function unknown	POORLY CHARACTERIZED	675817.VDA_000930	2.6e-31	40.21	93.53	141
geneset000204135	COG0545	Peptidyl-prolyl cis-trans isomerase	[O]: Posttranslational modification, protein turnover, chaperones	CELLULAR PROCESSES AND SIGNALING	211586.SO_1139	4e-104	97.07	100	382
geneset000204137	COG0438	Glycosyl transferase (Group 1	[M]: Cell wall/membrane/envelope biogenesis	CELLULAR PROCESSES AND SIGNALING	675812.VHA_000456	8e-27	38.76	95.14	125
geneset000204138	COG3306	glycosyl transferase, family 25	[M]: Cell wall/membrane/envelope biogenesis	CELLULAR PROCESSES AND SIGNALING	675815.VOA_002969	3.6e-58	52.09	95.43	230
geneset000204139	COG2215	high-affinity nickel-transporter	[P]: Inorganic ion transport and metabolism	METABOLISM	469595.CSAG_02690	1.2e-50	97.04	100	204
geneset000204141	NOG06232	--	[S]: Function unknown	POORLY CHARACTERIZED	314265.R2601_06773	8.3e-55	82.95	100	218
geneset000204143	COG4658	Electron transport complex	[C]: Energy production and conversion	METABOLISM	679937.Bcop_2072	5.4e-116	67.37	99.37	422
geneset000204145	COG0188	DNA gyrase negatively supercoils closed circular double- stranded DNA in an ATP-dependent manner and also catalyzes the interconversion of other topological isomers of double-stranded DNA rings, including catenanes and knotted rings (By similarity)	[L]: Replication, recombination and repair	INFORMATION STORAGE AND PROCESSING	744980.TRICHSKD4_5830	3.2e-59	71.52	98.8	233
geneset000204146	COG3344	RNA-directed DNA polymerase	[L]: Replication, recombination and repair	INFORMATION STORAGE AND PROCESSING	393305.YE1172	3.3e-96	34.32	99.38	358
geneset000204147	NOG67161	reverse transcriptase	[S]: Function unknown	POORLY CHARACTERIZED	640513.Entas_0086	1.4e-36	32.81	79.9	159
geneset000204148	COG1432	conserved protein	[S]: Function unknown	POORLY CHARACTERIZED	742766.HMPREF9455_01450	5.1e-20	81.03	100	101
geneset000204149	COG0682	Transfers the N-acyl diglyceride group on what will become the N-terminal cysteine of membrane lipoproteins (By similarity)	[M]: Cell wall/membrane/envelope biogenesis	CELLULAR PROCESSES AND SIGNALING	762982.HMPREF9442_02241	1.4e-29	64.44	100	134
geneset000204150	COG1123	(ABC) transporter	[R]: General function prediction only	POORLY CHARACTERIZED	314270.RB2083_3115	9e-52	86.55	66.85	208
geneset000204151	COG3523	Type VI secretion protein (IcmF)	[S]: Function unknown	POORLY CHARACTERIZED	272943.RSP_3487	1.4e-79	70.09	85.6	301
geneset000204152	COG0513	atp-dependent rna helicase	[L]: Replication, recombination and repair	INFORMATION STORAGE AND PROCESSING	318586.Pden_4366	3.3e-109	75.18	99.28	400
geneset000204153	COG1539	dihydroneopterin aldolase	[H]: Coenzyme transport and metabolism	METABOLISM	470145.BACCOP_03267	9e-35	60.33	99.18	151
geneset000204154	NOG00527	Abortive infection protein	[R]: General function prediction only	POORLY CHARACTERIZED	94122.Shewana3_0802	4.7e-91	87.23	100	339
geneset000204155	COG0606	Mg chelatase subunit ChlI	[O]: Posttranslational modification, protein turnover, chaperones	CELLULAR PROCESSES AND SIGNALING	438753.AZC_4342	2.3e-87	67.97	100	327
geneset000204156	NOG38127	ATP synthase, subunit E	[C]: Energy production and conversion	METABOLISM	411477.PARMER_02227	6.7e-43	63.27	96.55	179
geneset000204157	NOG32208	Protein of unknown function (DUF2764)	[S]: Function unknown	POORLY CHARACTERIZED	435590.BVU_3566	2.9e-13	57.81	77.11	79
geneset000204158	COG2096	Adenosyltransferase	[S]: Function unknown	POORLY CHARACTERIZED	742766.HMPREF9455_03210	4.2e-47	53.51	97.88	193
geneset000204159	NOG04362	Membrane	[S]: Function unknown	POORLY CHARACTERIZED	435590.BVU_0893	1.5e-218	49.28	98.77	765
geneset000204160	NOG00099	TonB-dependent receptor Plug	[P]: Inorganic ion transport and metabolism	METABOLISM	483216.BACEGG_00733	2.7e-78	76.14	100	297
geneset000204161	COG0582	Integrase	[L]: Replication, recombination and repair	INFORMATION STORAGE AND PROCESSING	326442.PSHAa0421	4.9e-151	68.32	98.45	539
geneset000204162	NOG04210	(LipO)protein	[S]: Function unknown	POORLY CHARACTERIZED	380703.AHA_2874	4.3e-261	64.01	100	906
geneset000204163	COG3962	thiamine pyrophosphate protein central region	[E]: Amino acid transport and metabolism	METABOLISM	398580.Dshi_1269	1e-76	65.47	100	292
geneset000204164	COG2935	May conjugate Arg from its aminoacyl-tRNA to the N- termini of proteins containing an N-terminal aspartate or glutamate	[O]: Posttranslational modification, protein turnover, chaperones	CELLULAR PROCESSES AND SIGNALING	675806.VII_002076	3.9e-111	80.26	100	406
geneset000204165	COG2360	Functions in the N-end rule pathway of protein degradation where it conjugates Leu, Phe and, less efficiently, Met from aminoacyl-tRNAs to the N-termini of proteins containing an N-terminal arginine or lysine (By similarity)	[O]: Posttranslational modification, protein turnover, chaperones	CELLULAR PROCESSES AND SIGNALING	675806.VII_002077	1.6e-112	77.37	100	411
geneset000204166	COG0128	5-enolpyruvylshikimate-3-phosphate synthase	[E]: Amino acid transport and metabolism	METABOLISM	675806.VII_002078	3.9e-226	93.65	99.3	789
geneset000204167	NOG51807	Protein of unknown function (DUF2498)	[S]: Function unknown	POORLY CHARACTERIZED	675806.VII_002079	1.7e-32	84.15	94.25	143
geneset000204171	COG0068	hydrogenase maturation protein Hypf	[O]: Posttranslational modification, protein turnover, chaperones	CELLULAR PROCESSES AND SIGNALING	411477.PARMER_04394	1.6e-24	42.58	86.11	118
geneset000204173	COG2197	Two component transcriptional regulator, LuxR family	[T]: Signal transduction mechanisms	CELLULAR PROCESSES AND SIGNALING	211586.SO_0351	6.2e-102	98.99	100	375
geneset000204175	COG0606	Mg chelatase subunit ChlI	[O]: Posttranslational modification, protein turnover, chaperones	CELLULAR PROCESSES AND SIGNALING	211586.SO_0349	7.9e-283	97.44	88.5	978
geneset000204176	COG4664	trap dicarboxylate transporter dctm subunit	[Q]: Secondary metabolites biosynthesis, transport and catabolism	METABOLISM	311403.Arad_1693	4.6e-95	88.63	100	352
geneset000204177	COG4665	Tripartite ATP-independent periplasmic transporter dctq component	[Q]: Secondary metabolites biosynthesis, transport and catabolism	METABOLISM	371731.Rsw2DRAFT_0688	1.9e-79	77.32	100	300
geneset000204178	COG0319	Single strand-specific metallo-endoribonuclease involved in late-stage 70S ribosome quality control and in maturation of the 3' terminus of the 16S rRNA (By similarity)	[R]: General function prediction only	POORLY CHARACTERIZED	371731.Rsw2DRAFT_0087	1.2e-53	61.9	98.82	214
geneset000204180	COG0154	Allows the formation of correctly charged Gln-tRNA(Gln) through the transamidation of misacylated Glu-tRNA(Gln) in organisms which lack glutaminyl-tRNA synthetase. The reaction takes place in the presence of glutamine and ATP through an activated gamma-phospho-Glu-tRNA(Gln) (By similarity)	[J]: Translation, ribosomal structure and biogenesis	INFORMATION STORAGE AND PROCESSING	114615.BRADO2532	5e-40	60.69	97.97	169
geneset000204182	COG0605	Destroys radicals which are normally produced within the cells and which are toxic to biological systems (By similarity)	[P]: Inorganic ion transport and metabolism	METABOLISM	694427.Palpr_0146	4.8e-84	71.73	89.25	316
geneset000204184	COG0019	Specifically catalyzes the decarboxylation of meso- diaminopimelate (meso-DAP) to L-lysine (By similarity)	[E]: Amino acid transport and metabolism	METABOLISM	717785.HYPMC_0047	1.8e-84	63.79	97.47	317
geneset000204185	COG2025	Electron transfer flavoprotein	[C]: Energy production and conversion	METABOLISM	411476.BACOVA_04538	5.7e-180	92.33	100	635
geneset000204187	COG1133	transport protein	[I]: Lipid transport and metabolism	METABOLISM	536019.Mesop_5685	6.9e-96	66.67	98.14	355
geneset000204188	NOG04794	3-oxoadipate enol-lactonase	[R]: General function prediction only	POORLY CHARACTERIZED	371731.Rsw2DRAFT_1329	2.1e-15	54.17	97.22	86
geneset000204189	COG4552	#NAME?	[R]: General function prediction only	POORLY CHARACTERIZED	469617.FUAG_02471	8.4e-42	29.02	94.39	176
geneset000204190	NOG106881	Protein of unknown function (DUF2628)	[S]: Function unknown	POORLY CHARACTERIZED	204536.SULAZ_1231	3.9e-06	29.66	84.08	57
geneset000204191	COG5492	ig domain protein group 2 domain protein	[N]: Cell motility	CELLULAR PROCESSES AND SIGNALING	203275.BFO_2912	9.9e-22	33.78	89.87	109
geneset000204192	COG1230	cation diffusion facilitator family transporter	[P]: Inorganic ion transport and metabolism	METABOLISM	314253.NB311A_17114	4.5e-120	80.94	99.01	436
geneset000204193	COG0115	brancheD-chain amino acid aminotransferase	[E]: Amino acid transport and metabolism	METABOLISM	314262.MED193_06769	6e-15	61.67	84.51	85
geneset000204194	NOG03904	Histidine kinase	[T]: Signal transduction mechanisms	CELLULAR PROCESSES AND SIGNALING	742766.HMPREF9455_03652	1.4e-36	49.72	98.32	158
geneset000204195	COG3706	Diguanylate cyclase	[T]: Signal transduction mechanisms	CELLULAR PROCESSES AND SIGNALING	411477.PARMER_01472	2.6e-52	29.37	100	211
geneset000204196	NOG42122	Sarcosine oxidase, gamma subunit	[E]: Amino acid transport and metabolism	METABOLISM	292414.TM1040_2144	7.2e-21	50.85	98.32	105
geneset000204197	COG0446	pyridine nucleotide-disulfide oxidoreductase	[C]: Energy production and conversion	METABOLISM	398580.Dshi_2264	7.6e-27	69.62	100	124
geneset000204199	COG0546	had-superfamily hydrolase, subfamily ia, variant	[R]: General function prediction only	POORLY CHARACTERIZED	441620.Mpop_2109	5.1e-84	70.85	98.24	316
geneset000204200	COG0529	Catalyzes the synthesis of activated sulfate (By similarity)	[P]: Inorganic ion transport and metabolism	METABOLISM	349163.Acry_1319	1e-50	55.95	91.3	205
geneset000204201	COG1686	Carboxypeptidase	[M]: Cell wall/membrane/envelope biogenesis	CELLULAR PROCESSES AND SIGNALING	930942.LaniK3_010100009308	2.6e-38	32.97	86.41	165
geneset000204202	COG0188	DNA gyrase negatively supercoils closed circular double- stranded DNA in an ATP-dependent manner and also catalyzes the interconversion of other topological isomers of double-stranded DNA rings, including catenanes and knotted rings (By similarity)	[L]: Replication, recombination and repair	INFORMATION STORAGE AND PROCESSING	226900.BC0006	0	67.81	97.95	1109
geneset000204203	COG0187	DNA gyrase negatively supercoils closed circular double- stranded DNA in an ATP-dependent manner and also catalyzes the interconversion of other topological isomers of double-stranded DNA rings, including catenanes and knotted rings (By similarity)	[L]: Replication, recombination and repair	INFORMATION STORAGE AND PROCESSING	720555.BATR1942_18640	2e-271	72.31	99.53	940
geneset000204204	COG1195	it is required for DNA replication and normal SOS inducibility. RecF binds preferentially to single-stranded, linear DNA. It also seems to bind ATP (By similarity)	[L]: Replication, recombination and repair	INFORMATION STORAGE AND PROCESSING	565664.EFXG_00021	3e-89	48.37	96.81	334
geneset000204205	COG2501	s4 domain protein	[S]: Function unknown	POORLY CHARACTERIZED	315750.BPUM_0003	4.1e-14	60	87.84	82
geneset000204206	COG0592	DNA polymerase III is a complex, multichain enzyme responsible for most of the replicative synthesis in bacteria. This DNA polymerase also exhibits 3' to 5' exonuclease activity. The beta chain is required for initiation of replication once it is clamped onto DNA, it slides freely (bidirectional and ATP- independent) along duplex DNA (By similarity)	[L]: Replication, recombination and repair	INFORMATION STORAGE AND PROCESSING	420246.GTNG_0002	1.3e-84	44.44	100	318
geneset000204207	COG0593	it binds specifically double-stranded DNA at a 9 bp consensus (dnaA box) 5'-TTATC CA A CA A-3'. DnaA binds to ATP and to acidic phospholipids (By similarity)	[L]: Replication, recombination and repair	INFORMATION STORAGE AND PROCESSING	315749.Bcer98_0001	3.8e-108	44.63	98.37	397
geneset000204208	COG0230	50s ribosomal protein l34	[J]: Translation, ribosomal structure and biogenesis	INFORMATION STORAGE AND PROCESSING	226900.BC5490	3e-09	79.55	100	65
geneset000204209	NOG102861	RNaseP catalyzes the removal of the 5'-leader sequence from pre-tRNA to produce the mature 5'-terminus. It can also cleave other RNA substrates such as 4.5S RNA. The protein component plays an auxiliary but essential role in vivo by binding to the 5'-leader sequence and broadening the substrate specificity of the ribozyme (By similarity)	[J]: Translation, ribosomal structure and biogenesis	INFORMATION STORAGE AND PROCESSING	262768.PAM_248	5e-09	32.43	90.16	66
geneset000204210	COG0706	Required for the insertion and or proper folding and or complex formation of integral membrane proteins into the membrane. Involved in integration of membrane proteins that insert both dependently and independently of the Sec translocase complex, as well as at least some lipoproteins	[U]: Intracellular trafficking, secretion, and vesicular transport	CELLULAR PROCESSES AND SIGNALING	272626.lin2986	1.8e-40	43.87	91.45	171
geneset000204211	COG1847	Single-stranded nucleic acid binding R3H domain-containing protein	[R]: General function prediction only	POORLY CHARACTERIZED	273068.TTE2798	3e-20	36.11	79.65	104
geneset000204212	COG0486	Exhibits a very high intrinsic GTPase hydrolysis rate. Involved in the addition of a carboxymethylaminomethyl (cmnm) group at the wobble position (U34) of certain tRNAs, forming tRNA- cmnm(5)s(2)U34 (By similarity)	[R]: General function prediction only	POORLY CHARACTERIZED	1033810.HLPCO_09662	4.1e-149	61.01	99.13	533
geneset000204213	COG0248	ppx gppa phosphatase	--	----	--	655812.HMPREF0061_1022	1.9e-41	32.46	98.37	175
geneset000204214	COG0855	Catalyzes the reversible transfer of the terminal phosphate of ATP to form a long-chain polyphosphate (polyP) (By similarity)	[P]: Inorganic ion transport and metabolism	METABOLISM	491915.Aflv_1913	1.4e-151	44.35	91.9	542
geneset000204215	COG0445	NAD-binding protein involved in the addition of a carboxymethylaminomethyl (cmnm) group at the wobble position (U34) of certain tRNAs, forming tRNA-cmnm(5)s(2)U34 (By similarity)	[D]: Cell cycle control, cell division, chromosome partitioning	CELLULAR PROCESSES AND SIGNALING	702450.CUW_1817	6.9e-240	66.67	99.52	835
geneset000204217	COG2804	type ii secretion system protein e	[U]: Intracellular trafficking, secretion, and vesicular transport	CELLULAR PROCESSES AND SIGNALING	536233.CLO_0224	1.8e-194	61.51	98.93	684
geneset000204218	COG1459	Type ii secretion system	[U]: Intracellular trafficking, secretion, and vesicular transport	CELLULAR PROCESSES AND SIGNALING	632245.CLP_3000	2.7e-104	48.87	99.25	384
geneset000204219	COG4972	type IV pilus assembly protein pilm	--	----	--	457396.CSBG_00215	1e-60	35.31	96.37	239
geneset000204221	NOG60459	--	[S]: Function unknown	POORLY CHARACTERIZED	632245.CLP_2996	1.2e-35	28.94	100	156
geneset000204226	COG2805	twitching motility protein	--	----	--	702450.CUW_0151	8e-110	64.02	97.62	402
geneset000204229	NOG10947	Histidine kinase	[T]: Signal transduction mechanisms	CELLULAR PROCESSES AND SIGNALING	426117.M446_0500	3.5e-31	48.67	94.34	140
geneset000204230	COG0802	protein family UPF0079, ATPase	[R]: General function prediction only	POORLY CHARACTERIZED	765698.Mesci_0461	8.9e-50	50.88	92.28	202
geneset000204231	COG4552	#NAME?	[R]: General function prediction only	POORLY CHARACTERIZED	657309.BXY_29720	2.9e-50	52.22	100	203
geneset000204232	COG0127	Pyrophosphatase that hydrolyzes non-canonical purine nucleotides such as XTP and ITP dITP to their respective monophosphate derivatives. Might exclude non-canonical purines from DNA precursor pool, thus preventing their incorporation into DNA and avoiding chromosomal lesions (By similarity)	[F]: Nucleotide transport and metabolism	METABOLISM	398720.MED217_07511	1.5e-60	60.11	97.91	238
geneset000204233	NOG10999	Immunoreactive 84 kDa antigen	[S]: Function unknown	POORLY CHARACTERIZED	694427.Palpr_2365	4.3e-148	38.55	99.86	530
geneset000204234	COG1057	Catalyzes the reversible adenylation of nicotinate mononucleotide (NaMN) to nicotinic acid adenine dinucleotide (NaAD) (By similarity)	[H]: Coenzyme transport and metabolism	METABOLISM	679937.Bcop_0053	5.6e-52	50.79	98.41	209
geneset000204235	NOG69354	--	[S]: Function unknown	POORLY CHARACTERIZED	435591.BDI_2299	3.4e-36	44.55	98.46	157
geneset000204236	COG0730	Membrane	[S]: Function unknown	POORLY CHARACTERIZED	759362.KVU_1319	1.7e-61	66.13	99.47	241
geneset000204237	COG0627	esterase	[R]: General function prediction only	POORLY CHARACTERIZED	94122.Shewana3_1838	1.8e-123	99.54	100	447
geneset000204238	COG0480	Catalyzes the GTP-dependent ribosomal translocation step during translation elongation. During this step, the ribosome changes from the pre-translocational (PRE) to the post- translocational (POST) state as the newly formed A-site-bound peptidyl-tRNA and P-site-bound deacylated tRNA move to the P and E sites, respectively. Catalyzes the coordinated movement of the two tRNA molecules, the mRNA and conformational changes in the ribosome (By similarity)	[J]: Translation, ribosomal structure and biogenesis	INFORMATION STORAGE AND PROCESSING	411901.BACCAC_03024	8.8e-311	69.92	100	1071
geneset000204239	COG0642	Histidine kinase	[T]: Signal transduction mechanisms	CELLULAR PROCESSES AND SIGNALING	435591.BDI_2479	1.4e-153	55.02	99.81	548
geneset000204240	NOG04320	Two component transcriptional regulator (Winged helix family	[T]: Signal transduction mechanisms	CELLULAR PROCESSES AND SIGNALING	457424.BFAG_03912	7.5e-107	81.55	100	392
geneset000204241	COG0666	Ankyrin Repeat	[R]: General function prediction only	POORLY CHARACTERIZED	7159.AAEL014668-PA	1.8e-35	33.46	91.91	155
geneset000204242	COG1120	(ABC) transporter	[P]: Inorganic ion transport and metabolism	METABOLISM	709991.Odosp_1250	1e-17	47.37	98.96	94
geneset000204243	COG0609	permease protein	[P]: Inorganic ion transport and metabolism	METABOLISM	709991.Odosp_1249	1.7e-22	79.71	97.18	110
geneset000204244	COG1183	Cdp-diacylglycerol--serine o-phosphatidyltransferase	[I]: Lipid transport and metabolism	METABOLISM	327275.SOHN41_02998	5.2e-128	87.13	100	462
geneset000204245	COG0161	Catalyzes the transfer of the alpha-amino group from S- adenosyl-L-methionine (SAM) to 7-keto-8-aminopelargonic acid (KAPA) to form 7,8-diaminopelargonic acid (DAPA). It is the only animotransferase known to utilize SAM as an amino donor (By similarity)	[E]: Amino acid transport and metabolism	METABOLISM	561231.Pecwa_3463	4.8e-110	73.38	99.62	402
geneset000204247	COG1418	Endoribonuclease that initiates mRNA decay (By similarity)	[R]: General function prediction only	POORLY CHARACTERIZED	411477.PARMER_04059	4.4e-11	49.32	94.81	72
geneset000204248	COG1066	May play a role in the repair of endogenous alkylation damage (By similarity)	[O]: Posttranslational modification, protein turnover, chaperones	CELLULAR PROCESSES AND SIGNALING	279010.BL03262	3.3e-162	62.56	96.55	577
geneset000204249	COG1494	Fructose-1,6-bisphosphatase	[G]: Carbohydrate transport and metabolism	METABOLISM	380703.AHA_0464	1.3e-144	76.19	100	518
geneset000204250	COG1211	Catalyzes the formation of 4-diphosphocytidyl-2-C- methyl-D-erythritol from CTP and 2-C-methyl-D-erythritol 4- phosphate (MEP) (By similarity)	[I]: Lipid transport and metabolism	METABOLISM	702450.CUW_0245	5.4e-49	45.09	98.25	199
geneset000204252	COG2932	Repressor	[K]: Transcription	INFORMATION STORAGE AND PROCESSING	457405.FSDG_01564	6.5e-26	35.84	95.28	123
geneset000204253	NOG103283	--	[S]: Function unknown	POORLY CHARACTERIZED	717774.Marme_1939	9.8e-24	36.36	40.75	116
geneset000204255	NOG60239	--	[S]: Function unknown	POORLY CHARACTERIZED	998088.B565_1980	3.3e-121	92.56	100	439
geneset000204256	NOG210534	Putative polyhydroxyalkanoic acid system protein (PHA_gran_rgn)	[S]: Function unknown	POORLY CHARACTERIZED	998088.B565_1979	2e-41	77.57	96.4	173
geneset000204257	NOG21267	--	[S]: Function unknown	POORLY CHARACTERIZED	998088.B565_1977	1.7e-131	92.37	100	474
geneset000204258	NOG23455	TetR family transcriptional Regulator	[K]: Transcription	INFORMATION STORAGE AND PROCESSING	998088.B565_1976	2.5e-101	86.85	100	373
geneset000204259	COG0142	synthase	[H]: Coenzyme transport and metabolism	METABOLISM	349741.Amuc_1597	3e-61	77.24	99.32	240
geneset000204260	COG1002	Type II restriction enzyme, methylase	[V]: Defense mechanisms	CELLULAR PROCESSES AND SIGNALING	99287.STM4495	8.7e-66	68.65	100	255
geneset000204268	COG4116	adenylate cyclase	[S]: Function unknown	POORLY CHARACTERIZED	226900.BC1196	7.1e-29	44.27	95	132
geneset000204270	COG0438	Glycosyl transferase (Group 1	[M]: Cell wall/membrane/envelope biogenesis	CELLULAR PROCESSES AND SIGNALING	272559.BF2742	4.6e-61	53.6	99.55	240
geneset000204271	COG3594	Acyltransferase	[G]: Carbohydrate transport and metabolism	METABOLISM	596324.TREVI0001_2599	6.9e-21	27.7	96.39	107
geneset000204272	COG2244	Polysaccharide biosynthesis protein	[M]: Cell wall/membrane/envelope biogenesis	CELLULAR PROCESSES AND SIGNALING	457405.FSDG_01881	2.1e-119	51.39	97.48	434
geneset000204273	NOG00099	TonB-dependent receptor Plug	[P]: Inorganic ion transport and metabolism	METABOLISM	742767.HMPREF9456_02579	3.5e-73	51.89	100	280
geneset000204274	COG0745	regulatoR	[T]: Signal transduction mechanisms	CELLULAR PROCESSES AND SIGNALING	998088.B565_3877	3.6e-117	95.13	97.84	426
geneset000204275	COG0635	Coproporphyrinogen III oxidase	[H]: Coenzyme transport and metabolism	METABOLISM	371731.Rsw2DRAFT_0210	4.8e-74	79.19	99.43	282
geneset000204276	COG0584	glycerophosphoryl diester phosphodiesterase	[C]: Energy production and conversion	METABOLISM	878320.AcavA_010100008217	7e-110	87.11	100	402
geneset000204277	NOG87136	Protein of unknown function (DUF2803)	[S]: Function unknown	POORLY CHARACTERIZED	211586.SO_2254	1.1e-135	97.65	100	488
geneset000204278	COG0145	5-oxoprolinase	--	----	--	1064539.AZOBR_180083	8.6e-42	79.81	98.11	174
geneset000204279	NOG01316	Histidine kinase	[T]: Signal transduction mechanisms	CELLULAR PROCESSES AND SIGNALING	412597.PaTRP_010100012033	3.1e-39	75.25	94.39	166
geneset000204280	COG4246	--	[S]: Function unknown	POORLY CHARACTERIZED	316055.RPE_0131	1.6e-29	40.13	87.79	134
geneset000204281	COG2244	Polysaccharide biosynthesis protein	[M]: Cell wall/membrane/envelope biogenesis	CELLULAR PROCESSES AND SIGNALING	762984.HMPREF9445_02005	2.4e-55	45.31	99.19	221
geneset000204282	COG3210	filamentous hemagglutinin family outer membrane protein	[U]: Intracellular trafficking, secretion, and vesicular transport	CELLULAR PROCESSES AND SIGNALING	1028307.EAE_09005	1.7e-100	63.38	99.65	371
geneset000204285	COG0461	Catalyzes the transfer of a ribosyl phosphate group from 5-phosphoribose 1-diphosphate to orotate, leading to the formation of orotidine monophosphate (OMP) (By similarity)	[F]: Nucleotide transport and metabolism	METABOLISM	500640.CIT292_10436	2.4e-13	100	100	79
geneset000204286	NOG04403	Required for nucleoid occlusion (NO) phenomenon, which prevents Z-ring formation and cell division over the nucleoid. Acts as a DNA-associated cell division inhibitor that binds simultaneously chromosomal DNA and FtsZ, and disrupts the assembly of FtsZ polymers. SlmA-DNA-binding sequences (SBS) are dispersed on non-Ter regions of the chromosome, preventing FtsZ polymerization at these regions (By similarity)	[D]: Cell cycle control, cell division, chromosome partitioning	CELLULAR PROCESSES AND SIGNALING	469595.CSAG_03832	6.3e-53	100	100	211
geneset000204287	COG0732	restriction modification system DNA specificity	[V]: Defense mechanisms	CELLULAR PROCESSES AND SIGNALING	546269.HMPREF0389_01040	2.3e-58	36.92	96.43	231
geneset000204288	COG0480	Catalyzes the GTP-dependent ribosomal translocation step during translation elongation. During this step, the ribosome changes from the pre-translocational (PRE) to the post- translocational (POST) state as the newly formed A-site-bound peptidyl-tRNA and P-site-bound deacylated tRNA move to the P and E sites, respectively. Catalyzes the coordinated movement of the two tRNA molecules, the mRNA and conformational changes in the ribosome (By similarity)	[J]: Translation, ribosomal structure and biogenesis	INFORMATION STORAGE AND PROCESSING	500633.CLOHIR_02157	0	95.4	100	1222
geneset000204289	COG0683	ABC transporter substrate-binding protein	[E]: Amino acid transport and metabolism	METABOLISM	266834.SMc01946	2.8e-78	71.57	99.49	297
geneset000204290	COG4928	p-loop domain protein	[R]: General function prediction only	POORLY CHARACTERIZED	509191.AcelC_020100002457	6.7e-43	31.25	88.99	180
geneset000204292	NOG76742	--	[V]: Defense mechanisms	CELLULAR PROCESSES AND SIGNALING	568816.Acin_1989	8.9e-37	32.4	99.7	159
geneset000204294	COG2801	Retrotransposon protein	[L]: Replication, recombination and repair	INFORMATION STORAGE AND PROCESSING	292414.TM1040_2970	7.1e-98	87.18	98.98	362
geneset000204295	COG1502	Catalyzes the reversible phosphatidyl group transfer from one phosphatidylglycerol molecule to another to form cardiolipin (CL) (diphosphatidylglycerol) and glycerol (By similarity)	[I]: Lipid transport and metabolism	METABOLISM	632245.CLP_0139	2.7e-20	30.81	96.04	104
geneset000204296	COG1301	sodium dicarboxylate symporter	[C]: Energy production and conversion	METABOLISM	469616.FMAG_00615	3.6e-146	71.54	100	523
geneset000204297	COG2262	GTPase that associates with the 50S ribosomal subunit and may have a role during protein synthesis or ribosome biogenesis (By similarity)	[R]: General function prediction only	POORLY CHARACTERIZED	469616.FMAG_01586	2.1e-214	64.09	99.83	750
geneset000204300	COG1529	Aldehyde oxidase and xanthine dehydrogenase, molybdopterin binding	[C]: Energy production and conversion	METABOLISM	536019.Mesop_3073	1.8e-38	80.61	79.03	164
geneset000204301	NOG214107	dTDP-6-deoxy-L-hexose 3-O-methyltransferase	[S]: Function unknown	POORLY CHARACTERIZED	366602.Caul_0248	7.1e-16	53.16	65.29	89
geneset000204302	COG2141	Monooxygenase	[C]: Energy production and conversion	METABOLISM	331869.BAL199_01179	8.8e-73	75.15	100	278
geneset000204303	COG2249	(NAD(P)H dehydrogenase) (Quinone)	[R]: General function prediction only	POORLY CHARACTERIZED	224308.Bsubs1_010100002978	9.6e-47	48.63	93.37	192
geneset000204305	COG2148	sugar transferase	[M]: Cell wall/membrane/envelope biogenesis	CELLULAR PROCESSES AND SIGNALING	469617.FUAG_01651	2.6e-126	59.76	99.76	457
geneset000204306	COG0463	Glycosyl transferase, family 2	[M]: Cell wall/membrane/envelope biogenesis	CELLULAR PROCESSES AND SIGNALING	469618.FVAG_00632	9.3e-69	49.42	96.98	265
geneset000204307	COG0438	Glycosyl transferase (Group 1	[M]: Cell wall/membrane/envelope biogenesis	CELLULAR PROCESSES AND SIGNALING	469617.FUAG_01654	6.3e-81	46.8	99.15	306
geneset000204308	NOG101231	capsular polysaccharide biosynthesis protein	[S]: Function unknown	POORLY CHARACTERIZED	469618.FVAG_00634	8.4e-68	39.2	100	263
geneset000204311	COG3774	glycosyltransferase	[M]: Cell wall/membrane/envelope biogenesis	CELLULAR PROCESSES AND SIGNALING	469618.FVAG_00637	4.4e-92	66.26	95.67	343
geneset000204313	NOG42351	--	[S]: Function unknown	POORLY CHARACTERIZED	211586.SO_3996	3.5e-94	95.77	100	349
geneset000204314	COG0167	Catalyzes the conversion of dihydroorotate to orotate	[F]: Nucleotide transport and metabolism	METABOLISM	742766.HMPREF9455_00676	8.2e-84	74.77	100	315
geneset000204319	COG0514	atp-dependent dna helicase	[L]: Replication, recombination and repair	INFORMATION STORAGE AND PROCESSING	858215.Thexy_0972	2.2e-219	42.71	99.02	768
geneset000204320	COG1087	udp-glucose 4-epimerase	[M]: Cell wall/membrane/envelope biogenesis	CELLULAR PROCESSES AND SIGNALING	717785.HYPMC_0741	1.8e-66	69.73	100	257
geneset000204321	COG0578	glycerol-3-phosphate dehydrogenase	[C]: Energy production and conversion	METABOLISM	439375.Oant_2910	6.8e-66	86.33	96.53	255
geneset000204322	COG0578	glycerol-3-phosphate dehydrogenase	[C]: Energy production and conversion	METABOLISM	349163.Acry_2574	2.1e-42	68.25	100	177
geneset000204324	COG0568	Sigma factors are initiation factors that promote the attachment of RNA polymerase to specific initiation sites and are then released (By similarity)	[K]: Transcription	INFORMATION STORAGE AND PROCESSING	497964.CfE428DRAFT_1569	1.5e-21	37.57	84.51	108
geneset000204325	COG0513	atp-dependent rna helicase	[L]: Replication, recombination and repair	INFORMATION STORAGE AND PROCESSING	371731.Rsw2DRAFT_0771	1.5e-80	85.88	57.43	305
geneset000204326	COG0722	Stereospecific condensation of phosphoenolpyruvate (PEP) and D-erythrose-4-phosphate (E4P) giving rise to 3-deoxy-D- arabino-heptulosonate-7-phosphate (DAHP) (By similarity)	[E]: Amino acid transport and metabolism	METABOLISM	349741.Amuc_0744	8.9e-122	67.38	100	442
geneset000204327	COG5525	terminase (large subunit)	[R]: General function prediction only	POORLY CHARACTERIZED	439375.Oant_1506	2.6e-115	64.54	99.34	420
geneset000204328	COG0331	Malonyl coA-acyl carrier protein transacylase	[I]: Lipid transport and metabolism	METABOLISM	878320.AcavA_010100013059	1.5e-163	97.11	99.68	580
geneset000204329	COG0332	Catalyzes the condensation reaction of fatty acid synthesis by the addition to an acyl acceptor of two carbons from malonyl-ACP. Catalyzes the first condensation reaction which initiates fatty acid synthesis and may therefore play a role in governing the total rate of fatty acid production. Possesses both acetoacetyl-ACP synthase and acetyl transacylase activities. Its substrate specificity determines the biosynthesis of branched- chain and or straight-chain of fatty acids (By similarity)	[I]: Lipid transport and metabolism	METABOLISM	878320.AcavA_010100013054	6.3e-173	97.81	100	612
geneset000204330	COG0416	Catalyzes the reversible formation of acyl-phosphate (acyl-PO(4)) from acyl- acyl-carrier-protein (acyl-ACP). This enzyme utilizes acyl-ACP as fatty acyl donor, but not acyl-CoA (By similarity)	[I]: Lipid transport and metabolism	METABOLISM	380703.AHA_2248	2.3e-170	94.53	100	603
geneset000204331	COG0018	arginyL-tRNA synthetase	[J]: Translation, ribosomal structure and biogenesis	INFORMATION STORAGE AND PROCESSING	226186.BT_2829	1.4e-193	79.95	99.76	681
geneset000204332	COG1057	Catalyzes the reversible adenylation of nicotinate mononucleotide (NaMN) to nicotinic acid adenine dinucleotide (NaAD) (By similarity)	[H]: Coenzyme transport and metabolism	METABOLISM	435591.BDI_0155	3.7e-13	94.29	97.22	78
geneset000204333	COG0194	Essential for recycling GMP and indirectly, cGMP (By similarity)	[F]: Nucleotide transport and metabolism	METABOLISM	411477.PARMER_02975	8.2e-68	78.53	100	261
geneset000204334	COG3750	UPF0335 protein	[S]: Function unknown	POORLY CHARACTERIZED	314231.FP2506_05451	2.2e-22	66.25	90.91	110
geneset000204335	COG2122	apbe family lipoprotein	[S]: Function unknown	POORLY CHARACTERIZED	316058.RPB_1666	1.2e-06	65.22	97.87	57
geneset000204336	COG1529	Aldehyde oxidase and xanthine dehydrogenase, molybdopterin binding	[C]: Energy production and conversion	METABOLISM	266835.mll4880	1.4e-68	71.91	96.74	264
geneset000204337	COG1778	3-deoxy-d-manno-octulosonate 8-phosphate phosphatase	[R]: General function prediction only	POORLY CHARACTERIZED	595494.Tola_2934	2e-62	64.86	100	244
geneset000204338	COG0517	Catalyzes the conversion of inosine 5'-phosphate (IMP) to xanthosine 5'-phosphate (XMP), the first committed and rate- limiting step in the de novo synthesis of guanine nucleotides, and therefore plays an important role in the regulation of cell growth (By similarity)	[R]: General function prediction only	POORLY CHARACTERIZED	595494.Tola_2933	1.6e-134	73.77	100	484
geneset000204339	COG0767	(ABC) transporter	[Q]: Secondary metabolites biosynthesis, transport and catabolism	METABOLISM	878320.AcavA_010100019046	5.1e-112	83.78	100	409
geneset000204340	COG1463	Mammalian cell entry related domain protein	[Q]: Secondary metabolites biosynthesis, transport and catabolism	METABOLISM	595494.Tola_2930	9.4e-61	75	99.36	238
geneset000204343	NOG36122	GGDEF	[T]: Signal transduction mechanisms	CELLULAR PROCESSES AND SIGNALING	469618.FVAG_02863	1.7e-44	34.12	82.63	185
geneset000204344	NOG161639	--	[S]: Function unknown	POORLY CHARACTERIZED	10228.TriadP62277	1.1e-21	77.33	80.65	107
geneset000204345	COG1151	Catalyzes the reduction of hydroxylamine to form NH(3) and H(2)O (By similarity)	[C]: Energy production and conversion	METABOLISM	94122.Shewana3_3011	3.8e-118	97.61	99.52	429
geneset000204346	COG2301	citrate lyase	[G]: Carbohydrate transport and metabolism	METABOLISM	371731.Rsw2DRAFT_2550	3.2e-65	75.28	100	253
geneset000204347	COG0730	Membrane	[S]: Function unknown	POORLY CHARACTERIZED	371731.Rsw2DRAFT_2549	2.5e-47	69.78	94.56	193
geneset000204349	COG3434	Diguanylate phosphodiesterase	[T]: Signal transduction mechanisms	CELLULAR PROCESSES AND SIGNALING	878320.AcavA_010100012624	1.6e-120	54.39	98.76	438
geneset000204350	COG1435	THymidine Kinase	[F]: Nucleotide transport and metabolism	METABOLISM	998088.B565_2297	9.8e-84	78.24	98.47	315
geneset000204351	NOG62494	UPF0102 protein	[L]: Replication, recombination and repair	INFORMATION STORAGE AND PROCESSING	371731.Rsw2DRAFT_0106	1.3e-33	68.7	95.83	147
geneset000204352	NOG31415	Protein of unknown function (DUF3027)	[S]: Function unknown	POORLY CHARACTERIZED	350058.Mvan_5039	4.4e-33	79.52	98.81	145
geneset000204353	COG0765	amino acid AbC transporter	[E]: Amino acid transport and metabolism	METABOLISM	633131.TR2A62_3226	2.5e-56	71.15	95.12	223
geneset000204355	COG0376	Bifunctional enzyme with both catalase and broad- spectrum peroxidase activity (By similarity)	[P]: Inorganic ion transport and metabolism	METABOLISM	572477.Alvin_0483	1.2e-65	80.82	100	254
geneset000204356	COG0135	N-(5'-phosphoribosyl)anthranilate isomerase	[E]: Amino acid transport and metabolism	METABOLISM	349741.Amuc_1534	1.7e-67	61.42	97.52	261
geneset000204358	NOG159822	--	[S]: Function unknown	POORLY CHARACTERIZED	189518.LA_1000	3.3e-31	41.11	93.26	140
geneset000204366	COG1216	Glycosyl transferase, family 2	[M]: Cell wall/membrane/envelope biogenesis	CELLULAR PROCESSES AND SIGNALING	762903.Pedsa_3240	3.8e-21	46.6	97.17	106
geneset000204367	COG0451	Nad-dependent epimerase dehydratase	[M]: Cell wall/membrane/envelope biogenesis	CELLULAR PROCESSES AND SIGNALING	882102.VAA_02505	3.1e-15	29.95	82.01	87
geneset000204368	NOG01016	tonB-dependent Receptor	[P]: Inorganic ion transport and metabolism	METABOLISM	866771.HMPREF9296_2217	1e-50	56.52	100	205
geneset000204369	COG0454	acetyltransferase	[K]: Transcription	INFORMATION STORAGE AND PROCESSING	382245.ASA_4039	1e-57	67.5	98.16	228
geneset000204370	COG0743	Catalyzes the NADP-dependent rearrangement and reduction of 1-deoxy-D-xylulose-5-phosphate (DXP) to 2-C-methyl-D-erythritol 4-phosphate (MEP) (By similarity)	[I]: Lipid transport and metabolism	METABOLISM	272559.BF3492	1.2e-84	77.83	100	318
geneset000204371	COG3288	The transhydrogenation between NADH and NADP is coupled to respiration and ATP hydrolysis and functions as a proton pump across the membrane (By similarity)	[C]: Energy production and conversion	METABOLISM	398580.Dshi_1233	7e-37	71.55	100	158
geneset000204372	NOG51072	isoprenylcysteine carboxyl methyltransferase family protein	[S]: Function unknown	POORLY CHARACTERIZED	272942.RCAP_rcc00714	6.9e-17	55.26	100	91
geneset000204377	COG0836	mannose-1-phosphate guanylyltransferase	[M]: Cell wall/membrane/envelope biogenesis	CELLULAR PROCESSES AND SIGNALING	679937.Bcop_0393	1.2e-119	71.96	100	434
geneset000204382	COG0642	Histidine kinase	[T]: Signal transduction mechanisms	CELLULAR PROCESSES AND SIGNALING	220341.STY1651	5.1e-40	55.35	81.96	169
geneset000204384	COG0020	Catalyzes the condensation of isopentenyl diphosphate (IPP) with allylic pyrophosphates generating different type of terpenoids (By similarity)	[I]: Lipid transport and metabolism	METABOLISM	349741.Amuc_1193	6.4e-48	54.35	97.87	196
geneset000204385	NOG00044	(ABC) transporter	[V]: Defense mechanisms	CELLULAR PROCESSES AND SIGNALING	349741.Amuc_0157	1.1e-13	38.33	99.17	81
geneset000204387	NOG170657	--	[S]: Function unknown	POORLY CHARACTERIZED	640512.BC1003_0726	8.9e-18	29.52	85.6	96
geneset000204388	COG0621	Catalyzes the methylthiolation of N6- (dimethylallyl)adenosine (i(6)A), leading to the formation of 2- methylthio-N6-(dimethylallyl)adenosine (ms(2)i(6)A) at position 37 in tRNAs that read codons beginning with uridine (By similarity)	[J]: Translation, ribosomal structure and biogenesis	INFORMATION STORAGE AND PROCESSING	878320.AcavA_010100008748	2.6e-223	85.09	92.18	780
geneset000204389	COG3507	hydrolase family 43	[G]: Carbohydrate transport and metabolism	METABOLISM	1033810.HLPCO_18536	1.3e-133	46.37	97	482
geneset000204390	NOG15682	extracellular solute-binding protein family 1	[G]: Carbohydrate transport and metabolism	METABOLISM	632518.Calow_1945	3.9e-98	45.99	90	364
geneset000204391	COG1175	binding-protein-dependent transport systems inner membrane Component	[P]: Inorganic ion transport and metabolism	METABOLISM	632518.Calow_1944	2.3e-89	57.93	99.66	334
geneset000204392	NOG27485	Binding-protein-dependent transport systems inner membrane component	[G]: Carbohydrate transport and metabolism	METABOLISM	632292.Calhy_0494	3.2e-96	63.54	99.28	357
geneset000204393	COG3533	secreted protein	[S]: Function unknown	POORLY CHARACTERIZED	1036673.KNP414_05037	5.1e-190	49.84	99.05	669
geneset000204394	COG3187	Heat shock protein HslJ	[O]: Posttranslational modification, protein turnover, chaperones	CELLULAR PROCESSES AND SIGNALING	435590.BVU_2381	3.4e-20	45.3	80.14	103
geneset000204395	NOG98727	--	[S]: Function unknown	POORLY CHARACTERIZED	391593.RCCS2_07699	2.4e-21	47.97	82.55	107
geneset000204398	NOG13050	--	[S]: Function unknown	POORLY CHARACTERIZED	62928.azo3592	7.8e-45	49.32	97.75	186
geneset000204400	NOG10916	UspA Domain-Containing Protein	[S]: Function unknown	POORLY CHARACTERIZED	331678.Cphamn1_1166	5.6e-72	50.88	100	276
geneset000204402	NOG42568	phosphoesterase PA-phosphatase related protein	[R]: General function prediction only	POORLY CHARACTERIZED	272559.BF3253	5.7e-61	69.94	100	239
geneset000204404	COG0640	Transcriptional regulator, arsr family	[K]: Transcription	INFORMATION STORAGE AND PROCESSING	537007.BLAHAN_04300	1.6e-28	74.12	95.51	130
geneset000204405	NOG41815	--	[S]: Function unknown	POORLY CHARACTERIZED	572479.Hprae_1071	6.1e-28	47.52	53.01	130
geneset000204406	COG2814	Major Facilitator	[G]: Carbohydrate transport and metabolism	METABOLISM	998088.B565_0516	4.9e-218	98.52	98.31	762
geneset000204407	COG3040	Outer membrane lipoprotein	[M]: Cell wall/membrane/envelope biogenesis	CELLULAR PROCESSES AND SIGNALING	398767.Glov_0151	3.4e-31	46.53	92.16	140
geneset000204408	COG0575	phosphatidate Cytidylyltransferase	[I]: Lipid transport and metabolism	METABOLISM	457424.BFAG_00112	5.6e-133	82.37	99.64	479
geneset000204409	COG0465	Acts as a processive, ATP-dependent zinc metallopeptidase for both cytoplasmic and membrane proteins. Plays a role in the quality control of integral membrane proteins (By similarity)	[O]: Posttranslational modification, protein turnover, chaperones	CELLULAR PROCESSES AND SIGNALING	411476.BACOVA_04826	2.8e-141	92.96	87.95	506
geneset000204411	NOG80290	cytochrome	[C]: Energy production and conversion	METABOLISM	246200.SPO2989	1.6e-08	49.3	87.18	63
geneset000204412	COG0264	Associates with the EF-Tu.GDP complex and induces the exchange of GDP to GTP. It remains bound to the aminoacyl-tRNA.EF- Tu.GTP complex up to the GTP hydrolysis stage on the ribosome (By similarity)	[J]: Translation, ribosomal structure and biogenesis	INFORMATION STORAGE AND PROCESSING	556263.FSEG_01659	6.6e-116	75.59	99.32	422
geneset000204414	COG3209	YD repeat protein	[M]: Cell wall/membrane/envelope biogenesis	CELLULAR PROCESSES AND SIGNALING	709991.Odosp_1520	1.5e-12	56.25	96.97	77
geneset000204415	NOG147698	--	[S]: Function unknown	POORLY CHARACTERIZED	709991.Odosp_1519	4.4e-20	40	98.64	103
geneset000204416	COG3301	reductase, NrfD	[P]: Inorganic ion transport and metabolism	METABOLISM	380703.AHA_2467	4.5e-155	93.99	99.68	552
geneset000204418	COG2177	Part of the ABC transporter FtsEX involved in	[D]: Cell cycle control, cell division, chromosome partitioning	CELLULAR PROCESSES AND SIGNALING	499177.CLOST_2084	4.2e-75	51.21	100	287
geneset000204419	COG0739	peptidase'	[M]: Cell wall/membrane/envelope biogenesis	CELLULAR PROCESSES AND SIGNALING	499177.CLOST_2083	5.4e-46	54.61	71.81	190
geneset000204420	COG0017	asparaginyl-tRNA synthetase	[J]: Translation, ribosomal structure and biogenesis	INFORMATION STORAGE AND PROCESSING	499177.CLOST_2369	3.6e-209	75.27	99.57	733
geneset000204421	NOG14402	Histidine acid phosphatase	[R]: General function prediction only	POORLY CHARACTERIZED	469616.FMAG_00764	9.2e-78	57.87	86.69	295
geneset000204422	COG0770	Involved in cell wall formation. Catalyzes the final step in the synthesis of UDP-N-acetylmuramoyl-pentapeptide the precursor of murein (By similarity)	[M]: Cell wall/membrane/envelope biogenesis	CELLULAR PROCESSES AND SIGNALING	639283.Snov_3149	3.1e-73	64.04	99.56	280
geneset000204423	COG0608	Single-stranded-DNA-specific exonuclease (RecJ)	[L]: Replication, recombination and repair	INFORMATION STORAGE AND PROCESSING	759362.KVU_1986	1.6e-66	80.35	100	257
geneset000204424	NOG66820	--	[S]: Function unknown	POORLY CHARACTERIZED	402612.FP1302	2.3e-30	57.14	96.75	137
geneset000204425	COG2884	Cell division ATP-binding protein ftsE	[D]: Cell cycle control, cell division, chromosome partitioning	CELLULAR PROCESSES AND SIGNALING	435591.BDI_2020	8.6e-79	65.45	95.65	298
geneset000204426	COG0211	50S ribosomal protein l27	[J]: Translation, ribosomal structure and biogenesis	INFORMATION STORAGE AND PROCESSING	709991.Odosp_0428	5.7e-36	91.46	96.47	155
geneset000204427	COG1737	Transcriptional regulator	[K]: Transcription	INFORMATION STORAGE AND PROCESSING	469618.FVAG_00048	3.9e-110	72.14	99.29	403
geneset000204428	COG0531	amino acid	[E]: Amino acid transport and metabolism	METABOLISM	572544.Ilyop_0709	1e-160	64.4	99.77	572
geneset000204429	COG2031	Short chain fatty acid transporter	[I]: Lipid transport and metabolism	METABOLISM	469617.FUAG_00158	8.3e-158	63.68	98.7	562
geneset000204430	NOG63255	response regulator	[T]: Signal transduction mechanisms	CELLULAR PROCESSES AND SIGNALING	700598.Niako_3831	3.3e-40	50.61	99.39	170
geneset000204433	COG0030	Specifically dimethylates two adjacent adenosines (A1518 and A1519) in the loop of a conserved hairpin near the 3'-end of 16S rRNA in the 30S particle. May play a critical role in biogenesis of 30S subunits (By similarity)	[J]: Translation, ribosomal structure and biogenesis	INFORMATION STORAGE AND PROCESSING	675806.VII_003285	9.2e-149	95.22	100	531
geneset000204434	COG4181	(ABC) transporter	[Q]: Secondary metabolites biosynthesis, transport and catabolism	METABOLISM	94122.Shewana3_1538	1.8e-130	99.2	100	470
geneset000204435	COG2755	lipolytic protein G-D-S-L family	[E]: Amino acid transport and metabolism	METABOLISM	94122.Shewana3_1537	2.7e-105	96.48	100	386
geneset000204436	COG3946	virulence factor family protein	[U]: Intracellular trafficking, secretion, and vesicular transport	CELLULAR PROCESSES AND SIGNALING	94122.Shewana3_1535	3e-130	95.06	100	469
geneset000204437	COG0615	cytidylyltransferase	--	----	--	545696.HOLDEFILI_01689	1.7e-47	72.22	96.18	194
geneset000204439	COG3427	Carbon monoxide dehydrogenase, subunit G	[S]: Function unknown	POORLY CHARACTERIZED	709797.CSIRO_1948	1.1e-31	65.71	99.06	141
geneset000204442	COG3436	Transposase	[L]: Replication, recombination and repair	INFORMATION STORAGE AND PROCESSING	335541.Swol_2281	5.1e-111	42.6	95.03	407
geneset000204443	NOG115880	metal dependent	[R]: General function prediction only	POORLY CHARACTERIZED	94122.Shewana3_2355	1.3e-65	99.19	100	254
geneset000204445	COG0235	Class II aldolase adducin	[G]: Carbohydrate transport and metabolism	METABOLISM	469606.FSCG_01553	6.7e-79	68.92	94.04	299
geneset000204446	COG4857	Catalyzes the phosphorylation of methylthioribose into methylthioribose-1-phosphate (By similarity)	[R]: General function prediction only	POORLY CHARACTERIZED	986075.CathTA2_2126	3.4e-83	43.59	98.21	314
geneset000204447	COG0182	Catalyzes the interconversion of methylthioribose-1- phosphate (MTR-1-P) into methylthioribulose-1-phosphate (MTRu-1-P) (By similarity)	[J]: Translation, ribosomal structure and biogenesis	INFORMATION STORAGE AND PROCESSING	358681.BBR47_48860	1.8e-99	53.8	93.47	368
geneset000204448	COG1979	alcohol dehydrogenase	[C]: Energy production and conversion	METABOLISM	469617.FUAG_02370	4.6e-138	60.82	98.69	496
geneset000204449	COG1167	Transcriptional regulator, gntR family	[K]: Transcription	INFORMATION STORAGE AND PROCESSING	469616.FMAG_00190	6.3e-89	40.31	98.06	333
geneset000204450	COG0304	Catalyzes the condensation reaction of fatty acid synthesis by the addition to an acyl acceptor of two carbons from malonyl-ACP (By similarity)	[I]: Lipid transport and metabolism	METABOLISM	350058.Mvan_4125	3.1e-72	91.19	100	276
geneset000204451	COG1752	K07001 NTE family protein	[R]: General function prediction only	POORLY CHARACTERIZED	272559.BF3599	2.1e-177	67.32	100	627
geneset000204452	COG0438	Glycosyl transferase (Group 1	[M]: Cell wall/membrane/envelope biogenesis	CELLULAR PROCESSES AND SIGNALING	998088.B565_0065	1.7e-237	96.24	100	827
geneset000204454	COG0004	ammonium Transporter	[P]: Inorganic ion transport and metabolism	METABOLISM	426117.M446_5498	1.9e-76	72.68	99.45	290
geneset000204455	NOG01056	Transposase	[L]: Replication, recombination and repair	INFORMATION STORAGE AND PROCESSING	481805.EcolC_0157	1.2e-148	95.51	100	531
geneset000204456	NOG06984	Binding-protein-dependent transport systems inner membrane component	[P]: Inorganic ion transport and metabolism	METABOLISM	316056.RPC_2970	1e-68	81.48	94.19	265
geneset000204457	NOG00108	Dehydrogenase	[C]: Energy production and conversion	METABOLISM	371731.Rsw2DRAFT_0054	7.5e-59	85.71	98.52	231
geneset000204458	NOG05737	Adenylate guanylate Cyclase	[T]: Signal transduction mechanisms	CELLULAR PROCESSES AND SIGNALING	266834.SMc02285	2.6e-38	39.91	97.49	164
geneset000204460	NOG01330	Meningioma expressed antigen 5 (Hyaluronidase)	[S]: Function unknown	POORLY CHARACTERIZED	411901.BACCAC_03595	1.9e-95	53.71	97.58	354
geneset000204461	COG3250	hydrolase family 2	[G]: Carbohydrate transport and metabolism	METABOLISM	435590.BVU_0301	8.2e-110	88.12	100	401
geneset000204463	COG0397	UPF0061 protein	[S]: Function unknown	POORLY CHARACTERIZED	211586.SO_0330	1.3e-107	96.94	100	394
geneset000204464	COG1008	subunit m	[C]: Energy production and conversion	METABOLISM	349741.Amuc_1605	1.3e-21	44.37	81.18	108
geneset000204465	COG2937	glycerol3phosphate acyltransferase	[I]: Lipid transport and metabolism	METABOLISM	211586.SO_4602	1.4e-141	98.88	99.63	507
geneset000204466	COG2207	Transcriptional regulator, ARAC family	[K]: Transcription	INFORMATION STORAGE AND PROCESSING	411477.PARMER_00281	4.5e-52	52.5	98.99	209
geneset000204467	COG4974	Site-specific tyrosine recombinase, which acts by catalyzing the cutting and rejoining of the recombining DNA molecules. The XerC-XerD complex is essential to convert dimers of the bacterial chromosome into monomers to permit their segregation at cell division. It also contributes to the segregational stability of plasmids (By similarity)	[L]: Replication, recombination and repair	INFORMATION STORAGE AND PROCESSING	998088.B565_0908	7.5e-168	99.33	100	595
geneset000204468	COG4533	Activates the small RNA gene sgrS under glucose- phosphate stress conditions as well as yfdZ. Represses its own transcription under both stress and non-stress conditions. Might act as a sensor of the intracellular accumulation of phosphoglucose by binding these molecules in its C-terminal solute-binding domain (By similarity)	[R]: General function prediction only	POORLY CHARACTERIZED	998088.B565_0242	3.9e-81	84.02	100	306
geneset000204469	COG0211	50S ribosomal protein l27	[J]: Translation, ribosomal structure and biogenesis	INFORMATION STORAGE AND PROCESSING	272943.RSP_3820	1.3e-31	86.08	100	140
geneset000204470	COG0261	This protein binds to 23S rRNA in the presence of protein L20 (By similarity)	[J]: Translation, ribosomal structure and biogenesis	INFORMATION STORAGE AND PROCESSING	272942.RCAP_rcc02300	1.5e-21	84.06	72.63	107
geneset000204472	COG0580	Channel that permits osmotically driven movement of water in both directions. It is involved in the osmoregulation and in the maintenance of cell turgor during volume expansion in rapidly growing cells. It mediates rapid entry or exit of water in response to abrupt changes in osmolarity (By similarity)	[G]: Carbohydrate transport and metabolism	METABOLISM	755732.Fluta_2313	1.3e-90	73.09	96.12	338
geneset000204473	NOG231374	--	[S]: Function unknown	POORLY CHARACTERIZED	878320.AcavA_010100003344	1.2e-111	91.39	100	407
geneset000204474	COG1024	Enoyl-CoA hydratase	[I]: Lipid transport and metabolism	METABOLISM	878320.AcavA_010100003334	6.1e-111	88.16	87.5	406
geneset000204475	NOG05840	major facilitator superfamily	[G]: Carbohydrate transport and metabolism	METABOLISM	94122.Shewana3_0870	6.7e-78	95.09	100	295
geneset000204476	COG3534	Alpha-N-arabinofuranosidase (EC 3.2.1.55)	[G]: Carbohydrate transport and metabolism	METABOLISM	226186.BT_0348	2.7e-131	87.4	100	473
geneset000204477	NOG00644	alphaglucosidase	[G]: Carbohydrate transport and metabolism	METABOLISM	471870.BACINT_02785	8.7e-117	78.49	99.21	425
geneset000204478	COG0067	glutamate synthase	[E]: Amino acid transport and metabolism	METABOLISM	272942.RCAP_rcc00161	4.6e-124	79.63	100	449
geneset000204479	COG2242	precorrin-6y C5,15-methyltransferase	[H]: Coenzyme transport and metabolism	METABOLISM	563192.HMPREF0179_01163	7.1e-70	37.25	97.93	270
geneset000204480	COG1022	Amp-dependent synthetase and ligase	[I]: Lipid transport and metabolism	METABOLISM	742766.HMPREF9455_01973	2.7e-64	60.41	85.96	250
geneset000204482	NOG13132	--	[S]: Function unknown	POORLY CHARACTERIZED	314231.FP2506_13029	4.2e-41	37.21	32.05	175
geneset000204483	NOG201470	--	[M]: Cell wall/membrane/envelope biogenesis	CELLULAR PROCESSES AND SIGNALING	550540.Fbal_0447	7.2e-99	39.68	93.8	367
geneset000204484	COG3524	Capsule polysaccharide export	[M]: Cell wall/membrane/envelope biogenesis	CELLULAR PROCESSES AND SIGNALING	998088.B565_1529	9.9e-200	90.5	100	701
geneset000204485	COG3658	Cytochrome	[C]: Energy production and conversion	METABOLISM	553217.ENHAE0001_0671	3.3e-25	40.99	89.44	120
geneset000204486	NOG29493	--	[S]: Function unknown	POORLY CHARACTERIZED	595494.Tola_2337	6.6e-179	74.94	90.77	632
geneset000204487	COG3110	UPF0319 protein	[S]: Function unknown	POORLY CHARACTERIZED	595494.Tola_2220	3.5e-37	40.93	97.27	160
geneset000204490	NOG06927	Xylose isomerase domain protein TIM barrel	[G]: Carbohydrate transport and metabolism	METABOLISM	1117943.SFHH103_02957	4.4e-47	78.57	94.92	192
geneset000204491	COG2115	Xylose Isomerase	[G]: Carbohydrate transport and metabolism	METABOLISM	639283.Snov_2540	4e-06	62.79	100	55
geneset000204492	COG0161	Catalyzes the transfer of the alpha-amino group from S- adenosyl-L-methionine (SAM) to 7-keto-8-aminopelargonic acid (KAPA) to form 7,8-diaminopelargonic acid (DAPA). It is the only animotransferase known to utilize SAM as an amino donor (By similarity)	[E]: Amino acid transport and metabolism	METABOLISM	388739.RSK20926_03794	1.5e-124	87.3	95.69	451
geneset000204493	COG0568	Sigma factors are initiation factors that promote the attachment of RNA polymerase to specific initiation sites and are then released (By similarity)	[K]: Transcription	INFORMATION STORAGE AND PROCESSING	858215.Thexy_0971	1.1e-20	33.7	95.65	105
geneset000204494	COG3408	Glycogen debranching enzyme	[G]: Carbohydrate transport and metabolism	METABOLISM	449673.BACSTE_03564	7.4e-37	75.82	96.81	158
geneset000204495	COG0438	Glycosyl transferase (Group 1	[M]: Cell wall/membrane/envelope biogenesis	CELLULAR PROCESSES AND SIGNALING	272559.BF0920	3.7e-85	78.89	100	319
geneset000204496	NOG68827	--	[S]: Function unknown	POORLY CHARACTERIZED	323261.Noc_3027	2.9e-26	75.95	100	122
geneset000204497	COG2989	ErfK YbiS YcfS YnhG family protein	[S]: Function unknown	POORLY CHARACTERIZED	94122.Shewana3_1674	1.3e-93	88.89	100	347
geneset000204498	COG3832	Activator of Hsp90 ATPase 1 family protein	[S]: Function unknown	POORLY CHARACTERIZED	765698.Mesci_0728	1.2e-26	62.11	100	124
geneset000204499	COG0640	Transcriptional regulator, arsr family	[K]: Transcription	INFORMATION STORAGE AND PROCESSING	765698.Mesci_0727	1.3e-45	83.81	98.13	187
geneset000204500	COG2862	UPF0114 protein	[S]: Function unknown	POORLY CHARACTERIZED	371731.Rsw2DRAFT_2475	6.4e-50	58.19	100	202
geneset000204501	COG4928	p-loop domain protein	[R]: General function prediction only	POORLY CHARACTERIZED	400668.Mmwyl1_0078	1.3e-50	47.13	59.41	206
geneset000204502	COG4928	p-loop domain protein	[R]: General function prediction only	POORLY CHARACTERIZED	400668.Mmwyl1_0078	2.5e-12	51.47	81.71	76
geneset000204504	COG3385	transposase	[L]: Replication, recombination and repair	INFORMATION STORAGE AND PROCESSING	742766.HMPREF9455_04150	3.8e-134	64.35	100	483
geneset000204505	COG0189	Responsible for the addition of glutamate residues to the C-terminus of ribosomal protein S6 (By similarity)	--	----	--	211586.SO_2200	1e-175	98.71	97.18	621
geneset000204506	NOG01191	Transcriptional regulator	[K]: Transcription	INFORMATION STORAGE AND PROCESSING	211586.SO_2202	5.4e-147	94.01	99.3	525
geneset000204507	COG0753	Catalase	[P]: Inorganic ion transport and metabolism	METABOLISM	742159.HMPREF0004_0708	7.3e-107	80.09	100	392
geneset000204508	COG0111	Dehydrogenase	[E]: Amino acid transport and metabolism	METABOLISM	94122.Shewana3_3416	3.4e-227	99.76	100	792
geneset000204509	NOG37039	PPE family	[S]: Function unknown	POORLY CHARACTERIZED	94122.Shewana3_3413	1.2e-114	94.62	100	419
geneset000204510	NOG103929	Curlin associated repeat protein	[S]: Function unknown	POORLY CHARACTERIZED	94122.Shewana3_3412	2.4e-24	98.56	89.68	117
geneset000204511	NOG105646	Protein of unknown function (DUF3296)	[S]: Function unknown	POORLY CHARACTERIZED	878320.AcavA_010100007742	7.5e-48	42.31	78.12	196
geneset000204513	COG4582	Cell division factor that enhances FtsZ-ring assembly. Directly interacts with FtsZ and promotes bundling of FtsZ protofilaments, with a reduction in FtsZ GTPase activity (By similarity)	[S]: Function unknown	POORLY CHARACTERIZED	675806.VII_001437	1.3e-125	89.43	100	454
geneset000204514	COG0237	Catalyzes the phosphorylation of the 3'-hydroxyl group of dephosphocoenzyme A to form coenzyme A (By similarity)	[H]: Coenzyme transport and metabolism	METABOLISM	675815.VOA_002738	6.4e-86	84.16	100	322
geneset000204515	COG1157	flagellum-specific ATP synthase	--	----	--	371731.Rsw2DRAFT_0398	1.6e-23	50.43	91.94	114
geneset000204517	COG0346	glyoxalase bleomycin resistance protein dioxygenase	[E]: Amino acid transport and metabolism	METABOLISM	382245.ASA_0006	6.2e-55	85.6	99.21	218
geneset000204518	COG2378	Transcriptional regulator	[K]: Transcription	INFORMATION STORAGE AND PROCESSING	382245.ASA_0007	2.6e-115	91.45	100	420
geneset000204520	COG2816	NADH pyrophosphatase	[L]: Replication, recombination and repair	INFORMATION STORAGE AND PROCESSING	426117.M446_1666	5.8e-60	59.89	96.39	236
geneset000204521	COG1219	ATP-dependent specificity component of the Clp protease. It directs the protease to specific substrates. Can perform chaperone functions in the absence of ClpP (By similarity)	[O]: Posttranslational modification, protein turnover, chaperones	CELLULAR PROCESSES AND SIGNALING	395965.Msil_2914	3.4e-106	90.7	100	389
geneset000204522	COG1780	Probably involved in ribonucleotide reductase function (By similarity)	[F]: Nucleotide transport and metabolism	METABOLISM	342451.SSP1987	1.1e-26	54.78	100	124
geneset000204524	COG0332	Catalyzes the condensation reaction of fatty acid synthesis by the addition to an acyl acceptor of two carbons from malonyl-ACP. Catalyzes the first condensation reaction which initiates fatty acid synthesis and may therefore play a role in governing the total rate of fatty acid production. Possesses both acetoacetyl-ACP synthase and acetyl transacylase activities. Its substrate specificity determines the biosynthesis of branched- chain and or straight-chain of fatty acids (By similarity)	[I]: Lipid transport and metabolism	METABOLISM	998088.B565_2885	2.6e-70	99.29	100	270
geneset000204525	COG2885	ompa motb domain protein	[M]: Cell wall/membrane/envelope biogenesis	CELLULAR PROCESSES AND SIGNALING	709991.Odosp_0641	5.3e-43	60.96	68.87	179
geneset000204527	COG0488	(ABC) transporter	[R]: General function prediction only	POORLY CHARACTERIZED	380703.AHA_2283	3e-164	97.33	100	583
geneset000204528	COG0180	tryptophanyltRNA synthetase	[J]: Translation, ribosomal structure and biogenesis	INFORMATION STORAGE AND PROCESSING	742767.HMPREF9456_02499	8.9e-46	76	100	188
geneset000204529	COG0265	serine protease	[O]: Posttranslational modification, protein turnover, chaperones	CELLULAR PROCESSES AND SIGNALING	100226.SCO3977	2e-12	30.39	68.87	78
geneset000204530	COG0017	asparaginyl-tRNA synthetase	[J]: Translation, ribosomal structure and biogenesis	INFORMATION STORAGE AND PROCESSING	742766.HMPREF9455_01299	6.2e-158	76.23	100	562
geneset000204531	COG1187	Pseudouridine synthase	[J]: Translation, ribosomal structure and biogenesis	INFORMATION STORAGE AND PROCESSING	667015.Bacsa_1903	8.7e-119	78.87	50.38	433
geneset000204532	COG0015	adenylosuccinate lyase	[F]: Nucleotide transport and metabolism	METABOLISM	411477.PARMER_01416	3.1e-48	80.83	100	196
geneset000204533	COG1580	Flagellar basal body-associated protein flil	[N]: Cell motility	CELLULAR PROCESSES AND SIGNALING	998088.B565_3887	1.5e-65	90.97	100	254
geneset000204534	NOG105912	--	[S]: Function unknown	POORLY CHARACTERIZED	382245.ASA_4211	1.3e-22	92.59	100	110
geneset000204535	COG0604	alcohol dehydrogenase	[C]: Energy production and conversion	METABOLISM	998088.B565_3890	7.9e-171	95.4	100	605
geneset000204537	COG0793	protease	[M]: Cell wall/membrane/envelope biogenesis	CELLULAR PROCESSES AND SIGNALING	435590.BVU_1875	4e-26	54.39	100	122
geneset000204538	NOG215753	Caspase domain	[S]: Function unknown	POORLY CHARACTERIZED	744979.R2A130_3070	9.8e-41	36.52	99.37	172
geneset000204539	NOG223729	--	[P]: Inorganic ion transport and metabolism	METABOLISM	272942.RCAP_rcc01175	3.8e-13	67.74	98.41	79
geneset000204540	COG0458	carbamoyl-phosphate synthetase ammonia chain	[F]: Nucleotide transport and metabolism	METABOLISM	411901.BACCAC_00447	1.2e-238	92.45	100	830
geneset000204541	COG2895	may be the GTPase, regulating ATP sulfurylase activity (By similarity)	[P]: Inorganic ion transport and metabolism	METABOLISM	272559.BF1677	5.6e-155	91.61	100	552
geneset000204542	NOG130173	FecR protein	[T]: Signal transduction mechanisms	CELLULAR PROCESSES AND SIGNALING	411477.PARMER_04357	4.1e-31	42.54	97.31	140
geneset000204543	COG2066	Glutaminase	[E]: Amino acid transport and metabolism	METABOLISM	469618.FVAG_02390	4e-124	71.05	100	449
geneset000204545	COG3345	alpha-galactosidase	[G]: Carbohydrate transport and metabolism	METABOLISM	349520.PPE_00697	4e-239	54.06	99.45	833
geneset000204546	COG1621	Hydrolase	[G]: Carbohydrate transport and metabolism	METABOLISM	469616.FMAG_00863	1.5e-178	63.11	99.15	631
geneset000204547	COG1263	PTS System	[G]: Carbohydrate transport and metabolism	METABOLISM	469596.HMPREF9488_03759	6.3e-185	69.51	99.15	652
geneset000204548	COG1609	Transcriptional regulator	[K]: Transcription	INFORMATION STORAGE AND PROCESSING	469596.HMPREF9488_03762	1.4e-87	49.39	99.69	328
geneset000204549	COG0834	(ABC) transporter	[E]: Amino acid transport and metabolism	METABOLISM	350058.Mvan_2427	5e-109	82.87	98.79	399
geneset000204550	COG2030	maoc domain protein dehydratase	[I]: Lipid transport and metabolism	METABOLISM	243277.VCA0808	4.7e-114	90.58	100	416
geneset000204551	COG0339	oligopeptidase a	[E]: Amino acid transport and metabolism	METABOLISM	506534.Rhein_3349	1.3e-78	75.5	99.5	298
geneset000204552	COG0789	Transcriptional regulator	[K]: Transcription	INFORMATION STORAGE AND PROCESSING	293826.Amet_3935	7.9e-105	80.77	90	385
geneset000204553	NOG21381	--	[S]: Function unknown	POORLY CHARACTERIZED	232721.Ajs_3602	2.3e-122	56.22	99.28	444
geneset000204554	NOG00099	TonB-dependent receptor Plug	[P]: Inorganic ion transport and metabolism	METABOLISM	762984.HMPREF9445_02839	5e-21	82.54	100	105
geneset000204556	COG1176	Binding-protein-dependent transport systems, inner membrane component	[P]: Inorganic ion transport and metabolism	METABOLISM	536019.Mesop_2031	1.6e-37	62.31	100	161
geneset000204557	COG2197	Two component transcriptional regulator, LuxR family	[T]: Signal transduction mechanisms	CELLULAR PROCESSES AND SIGNALING	226186.BT_3800	9.4e-69	67.8	100	265
geneset000204559	COG3118	Thioredoxin	[O]: Posttranslational modification, protein turnover, chaperones	CELLULAR PROCESSES AND SIGNALING	272943.RSP_1489	5.3e-41	86.02	93	172
geneset000204560	COG0493	glutamate synthase	[E]: Amino acid transport and metabolism	METABOLISM	414684.RC1_3195	9.2e-97	75.11	100	358
geneset000204561	COG1109	Catalyzes the conversion of glucosamine-6-phosphate to glucosamine-1-phosphate (By similarity)	[G]: Carbohydrate transport and metabolism	METABOLISM	457424.BFAG_00826	1.1e-186	88.52	100	657
geneset000204562	NOG69354	--	[S]: Function unknown	POORLY CHARACTERIZED	411477.PARMER_01146	1.1e-29	43.83	99.37	135
geneset000204563	COG0492	thioredoxin reductase	[O]: Posttranslational modification, protein turnover, chaperones	CELLULAR PROCESSES AND SIGNALING	469618.FVAG_01826	1.1e-97	59.55	97.77	362
geneset000204564	COG0714	ATPase associated with various cellular activities	[R]: General function prediction only	POORLY CHARACTERIZED	78245.Xaut_4638	1.8e-54	85.37	100	217
geneset000204565	COG0175	Reduction of activated sulfate into sulfite (By similarity)	[P]: Inorganic ion transport and metabolism	METABOLISM	382245.ASA_0936	1.3e-87	95.91	100	327
geneset000204566	COG1505	prolyl oligopeptidase	[E]: Amino acid transport and metabolism	METABOLISM	391603.FBALC1_16667	4.1e-30	35.74	76.39	137
geneset000204567	COG4530	Protein of unknown function (FYDLN_acid)	[S]: Function unknown	POORLY CHARACTERIZED	438753.AZC_3930	2.9e-15	77.55	37.98	87
geneset000204568	COG0081	Binds directly to 23S rRNA. The L1 stalk is quite mobile in the ribosome, and is involved in E site tRNA release (By similarity)	[J]: Translation, ribosomal structure and biogenesis	INFORMATION STORAGE AND PROCESSING	395963.Bind_1344	5.9e-06	70.27	100	54
geneset000204569	COG0080	This protein binds directly to 23S ribosomal RNA (By similarity)	[J]: Translation, ribosomal structure and biogenesis	INFORMATION STORAGE AND PROCESSING	402881.Plav_2725	4.5e-54	76.92	100	216
geneset000204570	COG0250	Participates in transcription elongation, termination and antitermination (By similarity)	[K]: Transcription	INFORMATION STORAGE AND PROCESSING	991905.SL003B_1725	5.5e-44	80.56	99.08	182
geneset000204571	COG0118	IGPS catalyzes the conversion of PRFAR and glutamine to IGP, AICAR and glutamate. The hisH subunit provides the glutamine amidotransferase activity that produces the ammonia necessary to hisF for the synthesis of IGP and AICAR (By similarity)	[E]: Amino acid transport and metabolism	METABOLISM	226186.BT_1380	4.7e-94	83.16	99.49	349
geneset000204572	COG1516	flagellar protein FliS	[N]: Cell motility	CELLULAR PROCESSES AND SIGNALING	675815.VOA_002478	1.3e-67	97.06	88.89	261
geneset000204573	COG3498	Tail tube protein	[R]: General function prediction only	POORLY CHARACTERIZED	1114970.PSF113_4293	7.1e-09	42	97.06	65
geneset000204574	COG0253	Catalyzes the stereoinversion of LL-2,6- diaminoheptanedioate (L,L-DAP) to meso-diaminoheptanedioate (meso- DAP), a precursor of L-lysine and an essential component of the bacterial peptidoglycan (By similarity)	[E]: Amino acid transport and metabolism	METABOLISM	511995.CFPG_720	4.1e-09	22.98	94.15	67
geneset000204575	COG0329	Catalyzes the condensation of (S)-aspartate-beta- semialdehyde (S)-ASA and pyruvate to 4-hydroxy- tetrahydrodipicolinate (HTPA) (By similarity)	[E]: Amino acid transport and metabolism	METABOLISM	543728.Vapar_6264	1.2e-24	56.38	95.92	117
geneset000204576	COG3970	fumarylacetoacetate (faa) hydrolase	[R]: General function prediction only	POORLY CHARACTERIZED	224911.blr3199	4.5e-25	54.55	97.32	119
geneset000204577	COG2985	transport protein	[P]: Inorganic ion transport and metabolism	METABOLISM	657309.BXY_00590	6.8e-82	59.27	100	309
geneset000204578	COG4409	sialidase	[G]: Carbohydrate transport and metabolism	METABOLISM	411901.BACCAC_01090	2.9e-194	61.37	99.27	683
geneset000204579	NOG70745	--	[S]: Function unknown	POORLY CHARACTERIZED	411477.PARMER_03894	4.7e-40	65.35	92.7	169
geneset000204580	COG0861	membrane protein terC	[P]: Inorganic ion transport and metabolism	METABOLISM	266779.Meso_3194	1.8e-68	81.5	100	264
geneset000204581	COG0014	Catalyzes the NADPH dependent reduction of L-gamma- glutamyl 5-phosphate into L-glutamate 5-semialdehyde and phosphate. The product spontaneously undergoes cyclization to form 1-pyrroline-5-carboxylate (By similarity)	[E]: Amino acid transport and metabolism	METABOLISM	595494.Tola_0811	1.2e-187	82.3	99.76	661
geneset000204583	COG3576	pyridoxamine 5'-phosphate oxidase-related, FMN-binding	[R]: General function prediction only	POORLY CHARACTERIZED	438753.AZC_3390	1.9e-26	55.96	70.78	124
geneset000204584	NOG214226	AAA	[R]: General function prediction only	POORLY CHARACTERIZED	65393.PCC7424_5059	1.9e-102	42.41	98.44	378
geneset000204585	COG1937	Transcriptional repressor	[S]: Function unknown	POORLY CHARACTERIZED	998088.B565_3540	1.8e-38	92.63	100	163
geneset000204586	COG2256	Recombination factor protein RarA	[L]: Replication, recombination and repair	INFORMATION STORAGE AND PROCESSING	998088.B565_2275	2.5e-208	94.97	100	729
geneset000204587	COG0803	periplasmic solute binding protein	[P]: Inorganic ion transport and metabolism	METABOLISM	272626.lin1779	4.1e-47	37.93	98.12	194
geneset000204588	COG3672	Transglutaminase family protein cysteine peptidase, btlcp	[S]: Function unknown	POORLY CHARACTERIZED	380703.AHA_3726	4.6e-86	90.7	90.53	322
geneset000204589	COG1018	Is involved in NO detoxification in an aerobic process, termed nitric oxide dioxygenase (NOD) reaction that utilizes O(2) and NAD(P)H to convert NO to nitrate, which protects the bacterium from various noxious nitrogen compounds. Therefore, plays a central role in the inducible response to nitrosative stress (By similarity)	[C]: Energy production and conversion	METABOLISM	380703.AHA_0713	1.9e-79	59.84	98.81	301
geneset000204595	COG2860	Membrane	[S]: Function unknown	POORLY CHARACTERIZED	382245.ASA_2663	5.2e-78	69.76	95.35	296
geneset000204597	NOG113134	Cobalamin biosynthesis protein	[H]: Coenzyme transport and metabolism	METABOLISM	382245.ASA_2654	7.5e-49	44.44	95	199
geneset000204598	NOG13656	Diguanylate phosphodiesterase	[T]: Signal transduction mechanisms	CELLULAR PROCESSES AND SIGNALING	207954.MED92_03268	1.1e-49	29.79	96.44	203
geneset000204599	COG0067	glutamate synthase	[E]: Amino acid transport and metabolism	METABOLISM	595494.Tola_0487	0	84.21	100	2647
geneset000204601	COG4654	cytochrome C, class I	[C]: Energy production and conversion	METABOLISM	379731.PST_3529	2.8e-37	72.12	99.05	159
geneset000204602	COG4314	nosl family	[C]: Energy production and conversion	METABOLISM	1001585.MDS_0143	5.4e-52	61.35	89.5	209
geneset000204603	COG0842	(ABC) transporter	[V]: Defense mechanisms	CELLULAR PROCESSES AND SIGNALING	435591.BDI_1533	3.4e-29	57.02	91.2	133
geneset000204604	COG0842	(ABC) transporter	[V]: Defense mechanisms	CELLULAR PROCESSES AND SIGNALING	411477.PARMER_02943	6.2e-50	61.96	94.77	202
geneset000204605	COG0015	adenylosuccinate lyase	[F]: Nucleotide transport and metabolism	METABOLISM	272559.BF3792	4.3e-108	74.6	100	396
geneset000204606	COG0624	Catalyzes the hydrolysis of N-succinyl-L,L- diaminopimelic acid (SDAP), forming succinate and LL-2,6- diaminoheptanedioate (DAP), an intermediate involved in the bacterial biosynthesis of lysine and meso-diaminopimelic acid, an essential component of bacterial cell walls (By similarity)	[E]: Amino acid transport and metabolism	METABOLISM	411477.PARMER_00224	2.8e-84	59.34	99.27	317
geneset000204608	NOG207949	Outer membrane efflux protein	[M]: Cell wall/membrane/envelope biogenesis	CELLULAR PROCESSES AND SIGNALING	657309.BXY_46980	3.7e-156	72.75	100	556
geneset000204609	COG1032	radical SAM domain protein	[C]: Energy production and conversion	METABOLISM	499177.CLOST_1377	9.9e-223	58.15	98.54	778
geneset000204610	COG1386	Participates in chromosomal partition during cell division. May act via the formation of a condensin-like complex containing Smc and ScpA that pull DNA away from mid-cell into both cell halves (By similarity)	[K]: Transcription	INFORMATION STORAGE AND PROCESSING	575609.HMPREF0629_00698	4.5e-35	49.72	96.67	153
geneset000204611	COG1354	Participates in chromosomal partition during cell division. May act via the formation of a condensin-like complex containing Smc and ScpB that pull DNA away from mid-cell into both cell halves (By similarity)	[S]: Function unknown	POORLY CHARACTERIZED	272563.CD1295	1.1e-30	35	98.28	139
geneset000204612	COG1994	peptidase (M50	[R]: General function prediction only	POORLY CHARACTERIZED	499177.CLOST_1481	4.2e-53	50.76	95.63	213
geneset000204613	COG0595	Metallo-Beta-Lactamase	[R]: General function prediction only	POORLY CHARACTERIZED	546269.HMPREF0389_00963	1.2e-188	65.14	100	664
geneset000204614	COG1807	glycosyl transferase, family 39	[M]: Cell wall/membrane/envelope biogenesis	CELLULAR PROCESSES AND SIGNALING	211586.SO_4690	3.7e-273	95.9	100	945
geneset000204615	COG3087	Cell Division Protein	[D]: Cell cycle control, cell division, chromosome partitioning	CELLULAR PROCESSES AND SIGNALING	595494.Tola_0471	4e-38	34.08	100	164
geneset000204616	COG1808	Membrane	[S]: Function unknown	POORLY CHARACTERIZED	435591.BDI_2914	9.1e-38	49.4	98.2	162
geneset000204617	COG0172	Catalyzes the attachment of serine to tRNA(Ser). Is also able to aminoacylate tRNA(Sec) with serine, to form the misacylated tRNA L-seryl-tRNA(Sec), which will be further converted into selenocysteinyl-tRNA(Sec) (By similarity)	[J]: Translation, ribosomal structure and biogenesis	INFORMATION STORAGE AND PROCESSING	545693.BMQ_0017	2.7e-139	74.53	99.69	500
geneset000204618	COG2938	the catalytic subunit of succinate dehydrogenase (SDH). SDH is involved in complex II of the mitochondrial electron transport chain and is responsible for transferring electrons from succinate to ubiquinone (coenzyme Q). In is unclear whether it participates in the chemistry of FAD attachment (enzymatic function) or acts as a chaperone that maintains	[S]: Function unknown	POORLY CHARACTERIZED	380703.AHA_0791	1e-43	96.55	97.75	181
geneset000204619	COG0354	Folate-binding protein involved in regulating the level of ATP-DnaA and in the modification of some tRNAs. It is probably a key factor in regulatory networks that act via tRNA modification, such as initiation of chromosomal replication (By similarity)	[R]: General function prediction only	POORLY CHARACTERIZED	380703.AHA_0790	1.7e-151	87.25	98.35	540
geneset000204620	NOG01713	LysR family transcriptional regulator	[K]: Transcription	INFORMATION STORAGE AND PROCESSING	878320.AcavA_010100017863	1e-148	92.83	100	531
geneset000204622	NOG13889	tetratricopeptide repeat protein	[S]: Function unknown	POORLY CHARACTERIZED	694427.Palpr_3024	1.5e-38	37	99.56	165
geneset000204623	NOG03407	Extracellular solute-binding protein, family 5	[R]: General function prediction only	POORLY CHARACTERIZED	272942.RCAP_rcc00846	7.6e-156	75.8	100	555
geneset000204625	COG2755	lipolytic protein G-D-S-L family	[E]: Amino acid transport and metabolism	METABOLISM	742766.HMPREF9455_02351	5.1e-69	51.22	99.19	266
geneset000204626	COG0143	Is required not only for elongation of protein synthesis but also for the initiation of all mRNA translation through initiator tRNA(fMet) aminoacylation (By similarity)	[J]: Translation, ribosomal structure and biogenesis	INFORMATION STORAGE AND PROCESSING	272559.BF4297	0	95.29	100	1355
geneset000204627	COG3464	transposase	[L]: Replication, recombination and repair	INFORMATION STORAGE AND PROCESSING	888832.HMPREF9420_2372	1.2e-128	75.6	71.67	465
geneset000204629	COG0577	ABC transporter (permease)	[V]: Defense mechanisms	CELLULAR PROCESSES AND SIGNALING	645991.Sgly_1995	2.8e-41	56	98.04	173
geneset000204630	NOG10277	Polysaccharide biosynthesis protein	[S]: Function unknown	POORLY CHARACTERIZED	572544.Ilyop_0395	2.4e-54	48.21	100	217
geneset000204631	NOG00443	Efflux transporter RND family MFP subunit	[V]: Defense mechanisms	CELLULAR PROCESSES AND SIGNALING	272559.BF0156	9.8e-109	57.65	98.92	399
geneset000204632	COG1472	hydrolase family 3	[G]: Carbohydrate transport and metabolism	METABOLISM	449673.BACSTE_03621	0	70.69	98.64	1197
geneset000204633	COG4289	conserved protein	[S]: Function unknown	POORLY CHARACTERIZED	411477.PARMER_03689	6.4e-65	72.67	100	252
geneset000204634	COG4097	oxidoreductase	[P]: Inorganic ion transport and metabolism	METABOLISM	595494.Tola_0385	9.4e-132	56	100	475
geneset000204635	COG0039	Catalyzes the reversible oxidation of malate to oxaloacetate (By similarity)	[C]: Energy production and conversion	METABOLISM	380703.AHA_0659	4.7e-99	60.77	97.19	366
geneset000204636	COG0018	arginyL-tRNA synthetase	[J]: Translation, ribosomal structure and biogenesis	INFORMATION STORAGE AND PROCESSING	211586.SO_4123	0	97.93	100	1117
geneset000204638	COG1561	YicC domain protein	[S]: Function unknown	POORLY CHARACTERIZED	582899.Hden_1707	3.6e-17	63.77	76.67	92
geneset000204639	COG0578	glycerol-3-phosphate dehydrogenase	[C]: Energy production and conversion	METABOLISM	479431.Namu_3436	1.9e-88	71.83	99.07	330
geneset000204640	COG0770	Involved in cell wall formation. Catalyzes the final step in the synthesis of UDP-N-acetylmuramoyl-pentapeptide the precursor of murein (By similarity)	[M]: Cell wall/membrane/envelope biogenesis	CELLULAR PROCESSES AND SIGNALING	272559.BF0816	1.7e-241	80.12	100	840
geneset000204641	COG1159	An essential GTPase that binds both GDP and GTP, with rapid nucleotide exchange. Plays a role in 16S rRNA processing and 30S ribosomal subunit biogenesis and possibly also in cell cycle regulation and energy metabolism (By similarity)	[R]: General function prediction only	POORLY CHARACTERIZED	470145.BACCOP_02898	2.5e-144	88.4	100	516
geneset000204642	COG0332	Catalyzes the condensation reaction of fatty acid synthesis by the addition to an acyl acceptor of two carbons from malonyl-ACP. Catalyzes the first condensation reaction which initiates fatty acid synthesis and may therefore play a role in governing the total rate of fatty acid production. Possesses both acetoacetyl-ACP synthase and acetyl transacylase activities. Its substrate specificity determines the biosynthesis of branched- chain and or straight-chain of fatty acids (By similarity)	[I]: Lipid transport and metabolism	METABOLISM	435590.BVU_0452	6.2e-171	86.75	99.1	605
geneset000204643	COG0333	50s ribosomal protein l32	[J]: Translation, ribosomal structure and biogenesis	INFORMATION STORAGE AND PROCESSING	762984.HMPREF9445_02757	9.1e-28	96.72	100	127
geneset000204644	NOG19617	Radical SAM	[R]: General function prediction only	POORLY CHARACTERIZED	679189.HMPREF9019_0512	2e-71	48.52	77.36	275
geneset000204645	COG1376	ErfK ybiS ycfS ynhG family protein	[S]: Function unknown	POORLY CHARACTERIZED	314262.MED193_02380	6.2e-72	70.33	99.45	275
geneset000204647	COG0691	Binds specifically to the SsrA RNA (tmRNA) and is required for stable association of SsrA with ribosomes (By similarity)	[O]: Posttranslational modification, protein turnover, chaperones	CELLULAR PROCESSES AND SIGNALING	272943.RSP_0883	3.8e-70	82.17	100	269
geneset000204648	NOG101263	Ankyrin Repeat	[R]: General function prediction only	POORLY CHARACTERIZED	619693.HMPREF6745_1840	1.2e-23	45.71	88.96	115
geneset000204649	COG0086	DNA-dependent RNA polymerase catalyzes the transcription of DNA into RNA using the four ribonucleoside triphosphates as substrates (By similarity)	[K]: Transcription	INFORMATION STORAGE AND PROCESSING	457424.BFAG_04297	1.1e-83	90.8	100	314
geneset000204650	COG0422	Catalyzes the synthesis of the hydroxymethylpyrimidine phosphate (HMP-P) moiety of thiamine from aminoimidazole ribotide (AIR) in a radical S-adenosyl-L-methionine (SAM)-dependent reaction (By similarity)	[H]: Coenzyme transport and metabolism	METABOLISM	435591.BDI_1059	3.8e-28	81.43	94.59	129
geneset000204651	COG1060	Catalyzes the radical-mediated transfer of the hydroxybenzyl group from 4-hydroxyphenylpyruvate (HPP) to 5-amino- 6-ribitylamino-2,4(1H,3H)-pyrimidinedione to form 7,8-didemethyl- 8-hydroxy-5-deazariboflavin (FO) (By similarity)	[H]: Coenzyme transport and metabolism	METABOLISM	679937.Bcop_1533	2.3e-42	60.87	97.18	177
geneset000204652	COG1178	ABC transporter (permease)	[P]: Inorganic ion transport and metabolism	METABOLISM	998088.B565_1681	5.6e-36	90.48	100	155
geneset000204653	COG3842	Part of the ABC transporter complex PotABCD involved in spermidine putrescine import. Responsible for energy coupling to the transport system (By similarity)	[E]: Amino acid transport and metabolism	METABOLISM	998088.B565_1682	9.3e-197	95.33	100	691
geneset000204654	NOG03149	repeat-containing protein	[R]: General function prediction only	POORLY CHARACTERIZED	457424.BFAG_04109	0	82.84	100	1505
geneset000204656	COG1216	Glycosyl transferase, family 2	[M]: Cell wall/membrane/envelope biogenesis	CELLULAR PROCESSES AND SIGNALING	411477.PARMER_02548	8.9e-78	63.55	99.53	295
geneset000204657	NOG167924	--	[S]: Function unknown	POORLY CHARACTERIZED	290398.Csal_1773	1.9e-28	43.67	84.78	131
geneset000204658	COG0667	Aldo keto reductase	[C]: Energy production and conversion	METABOLISM	1048834.TC41_0334	6.4e-113	73.19	98.92	412
geneset000204659	COG1961	Resolvase	[L]: Replication, recombination and repair	INFORMATION STORAGE AND PROCESSING	632245.CLP_3072	6e-30	46.63	92.06	136
geneset000204660	COG4804	Conserved protein	[S]: Function unknown	POORLY CHARACTERIZED	318161.Sden_1236	7.5e-95	50.73	98.55	352
geneset000204661	COG0523	cobalamin synthesis protein	[R]: General function prediction only	POORLY CHARACTERIZED	412597.PaTRP_010100004173	1.5e-127	85.19	99.63	461
geneset000204662	COG0290	IF-3 binds to the 30S ribosomal subunit and shifts the equilibrum between 70S ribosomes and their 50S and 30S subunits in favor of the free subunits, thus enhancing the availability of 30S subunits on which protein synthesis initiation begins (By similarity)	[J]: Translation, ribosomal structure and biogenesis	INFORMATION STORAGE AND PROCESSING	411901.BACCAC_02330	3.2e-83	88.4	81.9	313
geneset000204663	COG0291	50s ribosomal protein L35	[J]: Translation, ribosomal structure and biogenesis	INFORMATION STORAGE AND PROCESSING	457424.BFAG_01028	1.5e-25	93.85	100	120
geneset000204665	NOG136301	--	[S]: Function unknown	POORLY CHARACTERIZED	483216.BACEGG_00352	2e-47	41	87.69	194
geneset000204666	COG0160	aminotransferase	[E]: Amino acid transport and metabolism	METABOLISM	272942.RCAP_rcc03473	1.6e-76	82.1	100	290
geneset000204669	COG2200	Diguanylate cyclase phosphodiesterase	[T]: Signal transduction mechanisms	CELLULAR PROCESSES AND SIGNALING	190650.CC_0740	6.3e-62	50.2	94.59	243
geneset000204670	NOG07607	Xylose isomerase domain protein TIM barrel	[G]: Carbohydrate transport and metabolism	METABOLISM	375451.RD1_3874	6.1e-125	68.21	99.34	452
geneset000204672	NOG166288	--	[S]: Function unknown	POORLY CHARACTERIZED	327275.SOHN41_00615	4.6e-47	49.05	100	193
geneset000204674	COG0029	L-aspartate oxidase	[H]: Coenzyme transport and metabolism	METABOLISM	349741.Amuc_1079	5.3e-130	89.76	98.83	469
geneset000204676	COG2230	cyclopropane-fatty-acyl-phospholipid synthase	[M]: Cell wall/membrane/envelope biogenesis	CELLULAR PROCESSES AND SIGNALING	314264.ROS217_04700	5.4e-68	67.96	98.91	262
geneset000204677	NOG86819	Protein of unknown function (DUF1622)	[S]: Function unknown	POORLY CHARACTERIZED	658659.HMPREF0983_00588	3.3e-35	67.26	86.92	153
geneset000204678	COG1732	(ABC) transporter	[E]: Amino acid transport and metabolism	METABOLISM	660470.ThebaDRAFT_2273	8.8e-68	44.8	93.62	262
geneset000204679	COG1127	(ABC) transporter	[Q]: Secondary metabolites biosynthesis, transport and catabolism	METABOLISM	211586.SO_3954	6e-148	98.9	100	528
geneset000204680	COG0767	(ABC) transporter	[Q]: Secondary metabolites biosynthesis, transport and catabolism	METABOLISM	211586.SO_3953	3.9e-136	98.85	100	489
geneset000204681	COG3639	Phosphonate ABC transporter	[P]: Inorganic ion transport and metabolism	METABOLISM	702450.CUW_0164	4.3e-57	61.96	100	226
geneset000204683	COG1882	formate acetyltransferase	[C]: Energy production and conversion	METABOLISM	641112.RflaF_010100013010	5.4e-33	85.53	96.2	145
geneset000204684	COG0845	Efflux transporter RND family MFP subunit	[M]: Cell wall/membrane/envelope biogenesis	CELLULAR PROCESSES AND SIGNALING	411477.PARMER_01364	4.7e-54	60.62	98.45	216
geneset000204686	COG3119	Sulfatase	[P]: Inorganic ion transport and metabolism	METABOLISM	435591.BDI_0362	1.7e-207	67.51	97.12	727
geneset000204687	COG1808	Membrane	[S]: Function unknown	POORLY CHARACTERIZED	226186.BT_3288	1.7e-192	82.04	100	677
geneset000204688	COG2244	Polysaccharide biosynthesis protein	[M]: Cell wall/membrane/envelope biogenesis	CELLULAR PROCESSES AND SIGNALING	457424.BFAG_02875	1e-146	81.9	99.68	525
geneset000204690	NOG15164	--	[R]: General function prediction only	POORLY CHARACTERIZED	547042.BACCOPRO_01819	4.1e-194	97.65	100	682
geneset000204692	COG0425	Part of a sulfur-relay system required for 2-thiolation of 5-methylaminomethyl-2-thiouridine (mnm(5)s(2)U) at tRNA wobble positions. Interacts with IscS and stimulates its activity. Then, accepts a sulfur from IscS and transfers it in turn to TusD (By similarity)	[O]: Posttranslational modification, protein turnover, chaperones	CELLULAR PROCESSES AND SIGNALING	272943.RSP_2132	2.4e-17	60.56	91.03	93
geneset000204694	NOG00241	--	[S]: Function unknown	POORLY CHARACTERIZED	709991.Odosp_3047	3.2e-85	76.7	100	320
geneset000204695	COG0813	purine nucleoside phosphorylase DeoD-type	[F]: Nucleotide transport and metabolism	METABOLISM	675806.VII_001508	5.9e-131	96.68	100	472
geneset000204696	COG1015	Phosphotransfer between the C1 and C5 carbon atoms of pentose (By similarity)	[G]: Carbohydrate transport and metabolism	METABOLISM	675806.VII_001507	1e-223	93.8	99.26	781
geneset000204697	COG0213	The enzymes which catalyze the reversible phosphorolysis of pyrimidine nucleosides are involved in the degradation of these compounds and in their utilization as carbon and energy sources, or in the rescue of pyrimidine bases for nucleotide synthesis (By similarity)	[F]: Nucleotide transport and metabolism	METABOLISM	345073.VC395_2464	6.6e-243	91.72	99.79	845
geneset000204698	COG0274	Catalyzes a reversible aldol reaction between acetaldehyde and D-glyceraldehyde 3-phosphate to generate 2-deoxy- D-ribose 5-phosphate (By similarity)	[F]: Nucleotide transport and metabolism	METABOLISM	243277.VC2350	4.3e-135	94.59	100	486
geneset000204699	COG1972	)-nucleoside	[F]: Nucleotide transport and metabolism	METABOLISM	675806.VII_001504	3e-199	94	99.76	699
geneset000204701	COG1459	Type ii secretion system	[U]: Intracellular trafficking, secretion, and vesicular transport	CELLULAR PROCESSES AND SIGNALING	675815.VOA_003573	3e-204	93.6	100	716
geneset000204702	NOG41730	general secretion pathway protein G	[U]: Intracellular trafficking, secretion, and vesicular transport	CELLULAR PROCESSES AND SIGNALING	675806.VII_001146	2.6e-71	87.01	100	273
geneset000204703	COG1918	ferrous iron transport protein	[P]: Inorganic ion transport and metabolism	METABOLISM	679192.HMPREF9013_0202	1.1e-06	38.89	91.14	57
geneset000204704	COG0223	Modifies the free amino group of the aminoacyl moiety of methionyl-tRNA(fMet). The formyl group appears to play a dual role in the initiator identity of N-formylmethionyl-tRNA by (I) promoting its recognition by IF2 and (II) impairing its binding to EFTu-GTP (By similarity)	[J]: Translation, ribosomal structure and biogenesis	INFORMATION STORAGE AND PROCESSING	981383.OTW25_010100011364	3.9e-90	52	94.34	337
geneset000204705	COG4607	periplasmic binding protein	[P]: Inorganic ion transport and metabolism	METABOLISM	933115.GPDM_14046	6.2e-72	44.76	99.04	276
geneset000204706	NOG101428	MORN repeat variant	[S]: Function unknown	POORLY CHARACTERIZED	469616.FMAG_01851	3.5e-09	30.08	47.64	67
geneset000204709	COG1021	2,3-dihydroxybenzoate-AMP ligase	[Q]: Secondary metabolites biosynthesis, transport and catabolism	METABOLISM	998088.B565_2636	1.4e-106	94	100	391
geneset000204710	COG0602	Catalyzes the conversion of 6-carboxy-5,6,7,8- tetrahydropterin (CPH4) to 7-carboxy-7-deazaguanine (CDG) (By similarity)	[O]: Posttranslational modification, protein turnover, chaperones	CELLULAR PROCESSES AND SIGNALING	272559.BF3485	3.7e-70	80.26	99.35	269
geneset000204712	COG0693	PfpI family	[R]: General function prediction only	POORLY CHARACTERIZED	742723.HMPREF9477_00029	3.6e-40	58.33	96.35	169
geneset000204713	NOG215922	TonB family	[S]: Function unknown	POORLY CHARACTERIZED	411477.PARMER_02926	1.2e-14	83.67	100	83
geneset000204716	COG0389	Poorly processive error-prone DNA polymerase involved in untargeted mutagenesis. Copies undamaged DNA at stalled replication forks which arise in vivo from mismatched or misaligned primer ends. These misaligned primers can be extended by polIV. Exhibits no 3-5 exonuclease (proofreading) activity. May be involved in translesional synthesis in conjunction with the beta clamp from polIII (By similarity)	[L]: Replication, recombination and repair	INFORMATION STORAGE AND PROCESSING	702450.CUW_0088	2.1e-60	47.17	98.13	238
geneset000204720	COG0777	Component of the acetyl coenzyme A carboxylase (ACC) complex. Biotin carboxylase (BC) catalyzes the carboxylation of biotin on its carrier protein (BCCP) and then the CO(2) group is transferred by the transcarboxylase to acetyl-CoA to form malonyl- CoA (By similarity)	[I]: Lipid transport and metabolism	METABOLISM	438753.AZC_1024	2.4e-62	67.46	100	243
geneset000204722	COG3713	MltA-interacting MipA family protein	[M]: Cell wall/membrane/envelope biogenesis	CELLULAR PROCESSES AND SIGNALING	384765.SIAM614_00240	3e-58	48.25	95.8	230
geneset000204723	COG1235	domain protein	[R]: General function prediction only	POORLY CHARACTERIZED	331869.BAL199_10957	2.6e-19	63.16	97.44	99
geneset000204724	NOG31210	--	[S]: Function unknown	POORLY CHARACTERIZED	460265.Mnod_3616	3.6e-08	37.72	99.04	63
geneset000204725	COG2972	Histidine kinase	[T]: Signal transduction mechanisms	CELLULAR PROCESSES AND SIGNALING	195103.CPF_1751	3.7e-22	32.8	43.45	111
geneset000204726	NOG212417	fibronectin type III domain protein	[S]: Function unknown	POORLY CHARACTERIZED	702450.CUW_1628	0	37.71	94.22	1109
geneset000204727	NOG88682	Protein of unknown function (DUF3297)	[S]: Function unknown	POORLY CHARACTERIZED	94122.Shewana3_3493	1.6e-40	100	100	170
geneset000204729	NOG78355	nerd domain-containing protein	[S]: Function unknown	POORLY CHARACTERIZED	318167.Sfri_3140	1.1e-126	73.53	99.35	458
geneset000204730	NOG95694	--	[S]: Function unknown	POORLY CHARACTERIZED	455436.GHTCC_010100000585	1.5e-53	42.16	100	215
geneset000204731	COG0178	The UvrABC repair system catalyzes the recognition and processing of DNA lesions. UvrA is an ATPase and a DNA-binding protein. A damage recognition complex composed of 2 UvrA and 2 UvrB subunits scans DNA for abnormalities. When the presence of a lesion has been verified by UvrB, the UvrA molecules dissociate (By similarity)	[L]: Replication, recombination and repair	INFORMATION STORAGE AND PROCESSING	667015.Bacsa_2901	3.6e-104	75.93	100	383
geneset000204732	NOG16759	Flagellar hook-associated protein FlgL family protein	[N]: Cell motility	CELLULAR PROCESSES AND SIGNALING	272942.RCAP_rcc00009	2e-43	44.39	97.38	181
geneset000204733	NOG00099	TonB-dependent receptor Plug	[P]: Inorganic ion transport and metabolism	METABOLISM	435590.BVU_1082	1.2e-77	45.71	94.84	295
geneset000204734	COG1879	Periplasmic binding protein LacI transcriptional regulator	[G]: Carbohydrate transport and metabolism	METABOLISM	1082931.KKY_3863	2.7e-74	70.18	99.07	283
geneset000204735	COG4753	Transcriptional regulator (AraC family)	[T]: Signal transduction mechanisms	CELLULAR PROCESSES AND SIGNALING	411476.BACOVA_02065	1.7e-38	39.64	100	164
geneset000204739	COG0364	Glucose-6-phosphate 1-dehydrogenase	[G]: Carbohydrate transport and metabolism	METABOLISM	639283.Snov_3398	9.8e-31	55.65	99.14	138
geneset000204741	COG0491	Beta-lactamase domain protein	[R]: General function prediction only	POORLY CHARACTERIZED	411476.BACOVA_04039	1.8e-54	47.42	99.53	218
geneset000204742	NOG64407	acetyltransferase, (GNAT) family	[R]: General function prediction only	POORLY CHARACTERIZED	449673.BACSTE_03144	5.6e-28	37.57	93.01	129
geneset000204743	NOG00441	Receptor	[P]: Inorganic ion transport and metabolism	METABOLISM	435591.BDI_0405	3.9e-49	54.21	87.5	200
geneset000204745	COG0402	deaminase	[F]: Nucleotide transport and metabolism	METABOLISM	460265.Mnod_4655	7.7e-10	50.85	81.94	68
geneset000204746	COG0402	deaminase	[F]: Nucleotide transport and metabolism	METABOLISM	272568.GDI_3167	4.1e-30	49.21	99.21	136
geneset000204747	COG3481	Metal Dependent Phosphohydrolase	[R]: General function prediction only	POORLY CHARACTERIZED	888833.HMPREF9961_1411	1.3e-31	31.48	91.72	142
geneset000204748	COG2022	Catalyzes the rearrangement of 1-deoxy-D-xylulose 5- phosphate (DXP) to produce the thiazole phosphate moiety of thiamine. Sulfur is provided by the thiocarboxylate moiety of the carrier protein ThiS. In vitro, sulfur can be provided by H(2)S (By similarity)	[H]: Coenzyme transport and metabolism	METABOLISM	483215.BACFIN_07584	6.7e-52	80.15	99.24	208
geneset000204750	COG2151	fes assembly suf system protein	[S]: Function unknown	POORLY CHARACTERIZED	272943.RSP_1949	3.8e-51	82.76	99.15	206
geneset000204751	COG0164	Endonuclease that specifically degrades the RNA of RNA- DNA hybrids (By similarity)	[L]: Replication, recombination and repair	INFORMATION STORAGE AND PROCESSING	592010.GCWU000182_00288	2.6e-55	48.05	97.34	221
geneset000204752	COG1161	Required for a late step of 50S ribosomal subunit assembly. Has GTPase activity (By similarity)	[R]: General function prediction only	POORLY CHARACTERIZED	546269.HMPREF0389_00700	1.4e-86	57.66	95.8	325
geneset000204753	NOG41968	--	[S]: Function unknown	POORLY CHARACTERIZED	435590.BVU_1906	2e-104	82.02	100	384
geneset000204754	NOG73792	--	[S]: Function unknown	POORLY CHARACTERIZED	435590.BVU_1905	5e-65	48.54	97.12	253
geneset000204755	COG0742	methyltransferase	[L]: Replication, recombination and repair	INFORMATION STORAGE AND PROCESSING	435590.BVU_1904	6.9e-87	83.52	97.85	325
geneset000204756	COG1502	Catalyzes the reversible phosphatidyl group transfer from one phosphatidylglycerol molecule to another to form cardiolipin (CL) (diphosphatidylglycerol) and glycerol (By similarity)	[I]: Lipid transport and metabolism	METABOLISM	435590.BVU_1903	2.5e-165	57.95	100	587
geneset000204757	COG0337	3-dehydroquinate synthase	[E]: Amino acid transport and metabolism	METABOLISM	435590.BVU_1900	9.2e-149	69.89	100	531
geneset000204758	COG0036	ribulose-phosphate 3-epimerase	[G]: Carbohydrate transport and metabolism	METABOLISM	435590.BVU_0050	3.3e-88	76.15	100	330
geneset000204759	COG0658	DNA internalization-related competence protein ComEC Rec2	[R]: General function prediction only	POORLY CHARACTERIZED	435590.BVU_0049	3.1e-105	36.54	100	388
geneset000204760	COG0618	phosphoesterase RecJ domain protein	[R]: General function prediction only	POORLY CHARACTERIZED	435590.BVU_0048	1.7e-163	81.5	100	580
geneset000204761	NOG117416	--	[S]: Function unknown	POORLY CHARACTERIZED	435590.BVU_0047	1.3e-62	59.43	100	245
geneset000204762	COG1109	Catalyzes the conversion of glucosamine-6-phosphate to glucosamine-1-phosphate (By similarity)	[G]: Carbohydrate transport and metabolism	METABOLISM	470145.BACCOP_02132	2.5e-218	82.03	100	763
geneset000204763	COG0480	Catalyzes the GTP-dependent ribosomal translocation step during translation elongation. During this step, the ribosome changes from the pre-translocational (PRE) to the post- translocational (POST) state as the newly formed A-site-bound peptidyl-tRNA and P-site-bound deacylated tRNA move to the P and E sites, respectively. Catalyzes the coordinated movement of the two tRNA molecules, the mRNA and conformational changes in the ribosome (By similarity)	[J]: Translation, ribosomal structure and biogenesis	INFORMATION STORAGE AND PROCESSING	435590.BVU_0017	0	90.54	100	1326
geneset000204764	NOG35867	Histidine kinase	[T]: Signal transduction mechanisms	CELLULAR PROCESSES AND SIGNALING	435590.BVU_0016	1.3e-239	80.99	99.81	834
geneset000204765	COG0745	regulatoR	[T]: Signal transduction mechanisms	CELLULAR PROCESSES AND SIGNALING	435590.BVU_0015	1.7e-122	93.1	100	444
geneset000204766	COG1846	Transcriptional regulator	[K]: Transcription	INFORMATION STORAGE AND PROCESSING	547042.BACCOPRO_03487	3e-69	90.54	100	266
geneset000204767	COG1120	(ABC) transporter	[P]: Inorganic ion transport and metabolism	METABOLISM	702450.CUW_1354	2.5e-85	72.77	100	320
geneset000204768	COG0449	Catalyzes the first step in hexosamine metabolism, converting fructose-6P into glucosamine-6P using glutamine as a nitrogen source (By similarity)	[M]: Cell wall/membrane/envelope biogenesis	CELLULAR PROCESSES AND SIGNALING	327275.SOHN41_04071	6.3e-53	100	100	211
geneset000204769	COG2207	Transcriptional regulator, ARAC family	[K]: Transcription	INFORMATION STORAGE AND PROCESSING	457424.BFAG_01515	4.5e-85	70.14	100	319
geneset000204770	COG0004	ammonium Transporter	[P]: Inorganic ion transport and metabolism	METABOLISM	752555.PBR_1506	1.5e-167	68.05	99.77	594
geneset000204771	COG0076	decarboxylase	[E]: Amino acid transport and metabolism	METABOLISM	634503.NT01EI_0900	9.3e-79	60.09	90.84	298
geneset000204772	NOG213357	Major Facilitator Superfamily	[G]: Carbohydrate transport and metabolism	METABOLISM	435591.BDI_0822	7.3e-59	45.89	98.97	233
geneset000204774	COG3772	lysozyme	[R]: General function prediction only	POORLY CHARACTERIZED	243365.CV_0727	1.3e-24	45.39	97.92	118
geneset000204776	COG0115	brancheD-chain amino acid aminotransferase	[E]: Amino acid transport and metabolism	METABOLISM	457424.BFAG_04448	2.4e-51	78.23	100	206
geneset000204780	COG4774	Receptor	[P]: Inorganic ion transport and metabolism	METABOLISM	211586.SO_3914	4.5e-207	99.46	100	725
geneset000204782	NOG57439	GGDEF	[T]: Signal transduction mechanisms	CELLULAR PROCESSES AND SIGNALING	469595.CSAG_01283	1.7e-80	82.29	91.62	304
geneset000204783	COG0209	Provides the precursors necessary for DNA synthesis. Catalyzes the biosynthesis of deoxyribonucleotides from the corresponding ribonucleotides (By similarity)	[F]: Nucleotide transport and metabolism	METABOLISM	1037409.BJ6T_55390	1.9e-73	81.22	100	280
geneset000204784	COG3210	filamentous hemagglutinin family outer membrane protein	[U]: Intracellular trafficking, secretion, and vesicular transport	CELLULAR PROCESSES AND SIGNALING	745277.Rahaq2_2171	9.2e-60	35.89	87.74	236
geneset000204785	COG0666	Ankyrin Repeat	[R]: General function prediction only	POORLY CHARACTERIZED	412133.XP_001317129.1	4.3e-21	35.47	97.13	107
geneset000204786	COG1253	CBS Domain protein	[P]: Inorganic ion transport and metabolism	METABOLISM	272559.BF1334	3.4e-106	75.71	100	390
geneset000204787	COG0145	5-oxoprolinase	--	----	--	391616.OA238_2986	2.3e-61	63.1	96.39	240
geneset000204788	COG0831	Urea amidohydrolase subunit gamma	[E]: Amino acid transport and metabolism	METABOLISM	318586.Pden_1211	8.7e-44	89	100	181
geneset000204789	NOG21015	--	[S]: Function unknown	POORLY CHARACTERIZED	435591.BDI_0138	4.9e-71	55.6	89	273
geneset000204790	COG4623	Murein-degrading enzyme that degrades murein glycan strands and insoluble, high-molecular weight murein sacculi, with the concomitant formation of a 1,6-anhydromuramoyl product. Lytic transglycosylases (LTs) play an integral role in the metabolism of the peptidoglycan (PG) sacculus. Their lytic action creates space within the PG sacculus to allow for its expansion as well as for the insertion of various structures such as secretion systems and flagella (By similarity)	[M]: Cell wall/membrane/envelope biogenesis	CELLULAR PROCESSES AND SIGNALING	742766.HMPREF9455_03337	5.1e-33	49.04	95.73	146
geneset000204792	COG0460	homoserine dehydrogenase	[E]: Amino acid transport and metabolism	METABOLISM	572544.Ilyop_0666	2.8e-20	48.42	100	103
geneset000204793	COG0270	Cytosine-specific methyltransferase	[L]: Replication, recombination and repair	INFORMATION STORAGE AND PROCESSING	761193.Runsl_0939	6.9e-134	77.85	100	482
geneset000204795	COG0361	however, it seems to stimulate more or less all the activities of the other two initiation factors, IF-2 and IF-3 (By similarity)	[J]: Translation, ribosomal structure and biogenesis	INFORMATION STORAGE AND PROCESSING	371731.Rsw2DRAFT_0859	3.2e-32	97.22	100	142
geneset000204796	COG1322	Dna recombination protein	[S]: Function unknown	POORLY CHARACTERIZED	742766.HMPREF9455_01143	8.2e-61	67.42	99.44	238
geneset000204797	COG1874	beta-galactosidase	[G]: Carbohydrate transport and metabolism	METABOLISM	314256.OG2516_06991	2.3e-132	72.22	100	477
geneset000204798	COG3214	Pfam:DUF1006	[S]: Function unknown	POORLY CHARACTERIZED	998088.B565_0943	1.4e-97	95.03	100	360
geneset000204799	COG0050	This protein promotes the GTP-dependent binding of aminoacyl-tRNA to the A-site of ribosomes during protein biosynthesis (By similarity)	[J]: Translation, ribosomal structure and biogenesis	INFORMATION STORAGE AND PROCESSING	457424.BFAG_04288	7.5e-216	94.15	100	755
geneset000204800	COG0657	alpha beta hydrolase fold-3 domain protein	[I]: Lipid transport and metabolism	METABOLISM	1033802.SSPSH_10672	2.2e-34	44.94	99.42	151
geneset000204805	COG0370	Ferrous iron transport protein b	[P]: Inorganic ion transport and metabolism	METABOLISM	435591.BDI_1461	8.9e-51	66.04	100	205
geneset000204806	NOG04681	(LipO)protein	[S]: Function unknown	POORLY CHARACTERIZED	585502.HMPREF0645_0281	2.9e-36	46.15	96.28	157
geneset000204807	COG0799	Functions as a ribosomal silencing factor. Interacts with ribosomal protein L14 (rplN), blocking formation of intersubunit bridge B8. Prevents association of the 30S and 50S ribosomal subunits and the formation of functional ribosomes, thus repressing translation (By similarity)	[S]: Function unknown	POORLY CHARACTERIZED	983920.Y88_2113	6.9e-33	58.73	55.56	146
geneset000204808	COG3645	Antirepressor	[K]: Transcription	INFORMATION STORAGE AND PROCESSING	1116375.VEJY3_09845	9.2e-76	65.13	99.58	288
geneset000204811	NOG17810	terminase, large subunit	[R]: General function prediction only	POORLY CHARACTERIZED	675815.VOA_000945	5.4e-308	89.73	100	1061
geneset000204813	COG2856	Transcriptional regulator	[E]: Amino acid transport and metabolism	METABOLISM	325240.Sbal_0823	1.8e-187	91.28	100	660
geneset000204814	NOG58817	--	[R]: General function prediction only	POORLY CHARACTERIZED	318167.Sfri_1952	5.7e-77	92.68	100	292
geneset000204822	NOG63372	--	[S]: Function unknown	POORLY CHARACTERIZED	675815.VOA_000926	4.4e-92	57.01	100	343
geneset000204823	NOG08034	--	[S]: Function unknown	POORLY CHARACTERIZED	675815.VOA_000925	5.7e-203	86.03	100	712
geneset000204825	NOG88448	--	[S]: Function unknown	POORLY CHARACTERIZED	675815.VOA_000923	1.4e-41	60.14	88.62	174
geneset000204826	NOG66302	--	[S]: Function unknown	POORLY CHARACTERIZED	675815.VOA_000921	2.5e-85	73.68	100	320
geneset000204827	COG1932	Catalyzes the reversible conversion of 3- phosphohydroxypyruvate to phosphoserine and of 3-hydroxy-2-oxo-4- phosphonooxybutanoate to phosphohydroxythreonine (By similarity)	[E]: Amino acid transport and metabolism	METABOLISM	511995.CFPG_221	3.7e-86	75.12	100	323
geneset000204828	COG0674	Oxidoreductase required for the transfer of electrons from pyruvate to flavodoxin (By similarity)	[C]: Energy production and conversion	METABOLISM	667015.Bacsa_0172	1.6e-112	85.04	100	411
geneset000204829	COG1536	FliG is one of three proteins (FliG, FliN, FliM) that forms the rotor-mounted switch complex (C ring), located at the base of the basal body. This complex interacts with the CheY and CheZ chemotaxis proteins, in addition to contacting components of the motor that determine the direction of flagellar rotation (By similarity)	[N]: Cell motility	CELLULAR PROCESSES AND SIGNALING	633131.TR2A62_0385	5.5e-08	62.26	96.36	61
geneset000204830	COG0346	glyoxalase bleomycin resistance protein dioxygenase	[E]: Amino acid transport and metabolism	METABOLISM	878320.AcavA_010100010208	2.1e-60	95.87	99.18	236
geneset000204834	NOG01191	Transcriptional regulator	[K]: Transcription	INFORMATION STORAGE AND PROCESSING	211586.SO_2202	7.9e-102	98.45	100	375
geneset000204835	COG0760	peptidyl-prolyl cis-trans isomerase	[O]: Posttranslational modification, protein turnover, chaperones	CELLULAR PROCESSES AND SIGNALING	94122.Shewana3_2618	4.7e-45	100	90.2	185
geneset000204836	COG2501	s4 domain protein	[S]: Function unknown	POORLY CHARACTERIZED	94122.Shewana3_2616	5.8e-32	94.74	100	141
geneset000204837	NOG89931	Pfam:DUF1260	[S]: Function unknown	POORLY CHARACTERIZED	94122.Shewana3_2615	1.9e-67	98.44	100	260
geneset000204839	NOG58344	periplasmic binding protein	[R]: General function prediction only	POORLY CHARACTERIZED	211586.SO_1839	2.5e-125	84.64	97.08	453
geneset000204840	COG4984	Membrane	[S]: Function unknown	POORLY CHARACTERIZED	211586.SO_1840	2e-148	76.49	98.86	530
geneset000204841	NOG62319	--	[S]: Function unknown	POORLY CHARACTERIZED	94122.Shewana3_1593	2.3e-150	73.39	99.47	537
geneset000204842	COG4929	Membrane	[S]: Function unknown	POORLY CHARACTERIZED	94122.Shewana3_1594	9.5e-75	85.96	100	285
geneset000204843	COG2374	endonuclease exonuclease phosphatase	[R]: General function prediction only	POORLY CHARACTERIZED	94122.Shewana3_1595	0	95.99	100	1783
geneset000204844	NOG18574	--	[S]: Function unknown	POORLY CHARACTERIZED	94122.Shewana3_1597	2e-160	97.99	100	570
geneset000204845	NOG24047	--	[S]: Function unknown	POORLY CHARACTERIZED	211586.SO_1848	2.7e-134	98.02	100	483
geneset000204847	NOG12849	type VI secretion system effector, Hcp1 family	[S]: Function unknown	POORLY CHARACTERIZED	380703.AHA_1118	2.8e-53	96.23	100	213
geneset000204848	COG2936	hydrolase, CocE NonD family protein	[R]: General function prediction only	POORLY CHARACTERIZED	375451.RD1_1980	4.4e-51	51.43	99.43	206
geneset000204849	NOG00099	TonB-dependent receptor Plug	[P]: Inorganic ion transport and metabolism	METABOLISM	435591.BDI_1558	3.9e-88	82.91	99.5	329
geneset000204850	NOG62542	MTH538 TIR-like domain (DUF1863)	[S]: Function unknown	POORLY CHARACTERIZED	1029718.SFBM_0762	6.7e-40	63.85	86.09	169
geneset000204851	NOG96712	MTH538 TIR-like domain (DUF1863)	[S]: Function unknown	POORLY CHARACTERIZED	878320.AcavA_010100020597	8.5e-36	49.7	100	155
geneset000204852	COG1902	NADH flavin oxidoreductase, NADH oxidase	[C]: Energy production and conversion	METABOLISM	1050720.Agau_C100416	1.2e-97	69.92	100	361
geneset000204853	COG1004	Udp-glucose 6-dehydrogenase	[M]: Cell wall/membrane/envelope biogenesis	CELLULAR PROCESSES AND SIGNALING	226186.BT_0829	6.1e-143	89.9	100	512
geneset000204854	COG0096	One of the primary rRNA binding proteins, it binds directly to 16S rRNA central domain where it helps coordinate assembly of the platform of the 30S subunit (By similarity)	[J]: Translation, ribosomal structure and biogenesis	INFORMATION STORAGE AND PROCESSING	414684.RC1_0725	3.4e-26	83.1	100	122
geneset000204855	COG0097	This protein binds to the 23S rRNA, and is important in its secondary structure. It is located near the subunit interface in the base of the L7 L12 stalk, and near the tRNA binding site of the peptidyltransferase center (By similarity)	[J]: Translation, ribosomal structure and biogenesis	INFORMATION STORAGE AND PROCESSING	862719.AZOLI_0476	3.5e-56	62.29	100	223
geneset000204856	COG0398	Snare associated golgi protein	[S]: Function unknown	POORLY CHARACTERIZED	998088.B565_2651	6.6e-306	95.97	100	1054
geneset000204857	COG0037	Ligates lysine onto the cytidine present at position 34 of the AUA codon-specific tRNA(Ile) that contains the anticodon CAU, in an ATP-dependent manner. Cytidine is converted to lysidine, thus changing the amino acid specificity of the tRNA from methionine to isoleucine (By similarity)	[D]: Cell cycle control, cell division, chromosome partitioning	CELLULAR PROCESSES AND SIGNALING	226186.BT_1593	2.1e-47	63.27	90.18	194
geneset000204859	COG0662	Mannose-1-phosphate guanylyltransferase Mannose-6-phosphate isomerase	[G]: Carbohydrate transport and metabolism	METABOLISM	272563.CD2259	1.3e-26	52.21	84.96	124
geneset000204860	COG0457	repeat-containing protein	[R]: General function prediction only	POORLY CHARACTERIZED	435591.BDI_2058	9.3e-48	38.83	99.64	196
geneset000204861	NOG49343	--	[S]: Function unknown	POORLY CHARACTERIZED	394221.Mmar10_0349	2.9e-54	54.36	93.72	217
geneset000204862	COG2142	Succinate dehydrogenase hydrophobic membrane anchor	[C]: Energy production and conversion	METABOLISM	506534.Rhein_2582	2.2e-12	85.71	97.67	75
geneset000204863	COG1053	Succinate DeHydrogenase	[C]: Energy production and conversion	METABOLISM	87626.PTD2_19285	2.7e-63	92.8	100	246
geneset000204864	COG0717	Deoxycytidine triphosphate deaminase	[F]: Nucleotide transport and metabolism	METABOLISM	94122.Shewana3_1763	1.9e-103	98.45	100	380
geneset000204865	COG1559	aminodeoxychorismate lyase	[R]: General function prediction only	POORLY CHARACTERIZED	94122.Shewana3_1765	1.6e-182	96.43	100	644
geneset000204866	COG0125	Phosphorylation of dTMP to form dTDP in both de novo and salvage pathways of dTTP synthesis (By similarity)	[F]: Nucleotide transport and metabolism	METABOLISM	94122.Shewana3_1766	3.8e-110	98.56	100	402
geneset000204867	COG0470	DNA polymerase III subunit delta'	[L]: Replication, recombination and repair	INFORMATION STORAGE AND PROCESSING	94122.Shewana3_1767	3.4e-174	95.91	100	616
geneset000204868	COG3215	(type IV) pilus	--	----	--	211586.SO_2611	1.1e-55	98.15	100	221
geneset000204869	COG3274	Membrane	[S]: Function unknown	POORLY CHARACTERIZED	457424.BFAG_04298	3.4e-86	60.74	100	323
geneset000204870	COG0165	argininosuccinate lyase	[E]: Amino acid transport and metabolism	METABOLISM	657309.BXY_47940	2e-95	84.69	100	354
geneset000204877	NOG01504	Diguanylate phosphodiesterase	[T]: Signal transduction mechanisms	CELLULAR PROCESSES AND SIGNALING	998088.B565_3947	3e-141	98.03	100	506
geneset000204878	COG3770	Involved in the removal of murein from the sacculus. May also facilitate integration of nascent murein strands into the sacculus by cleaving the peptide bonds between neighboring strands in mature murein (By similarity)	[M]: Cell wall/membrane/envelope biogenesis	CELLULAR PROCESSES AND SIGNALING	371731.Rsw2DRAFT_0256	2e-46	69.17	95.65	190
geneset000204879	NOG144122	Protein of unknown function (DUF3575)	[S]: Function unknown	POORLY CHARACTERIZED	272559.BF4232	1.8e-43	48.15	99.38	181
geneset000204880	COG1263	PTS System	[G]: Carbohydrate transport and metabolism	METABOLISM	290339.ESA_02758	1.9e-176	64.02	99.39	624
geneset000204881	COG2801	Retrotransposon protein	[L]: Replication, recombination and repair	INFORMATION STORAGE AND PROCESSING	469617.FUAG_02159	7.5e-37	31.56	96.15	160
geneset000204882	COG5001	Diguanylate cyclase phosphodiesterase	[T]: Signal transduction mechanisms	CELLULAR PROCESSES AND SIGNALING	929506.CbC4_1639	2.9e-15	34.68	24.23	89
geneset000204883	COG2931	Hemolysin-type calcium-binding	[Q]: Secondary metabolites biosynthesis, transport and catabolism	METABOLISM	1037409.BJ6T_71260	2.8e-21	46.67	57.08	107
geneset000204884	COG0178	The UvrABC repair system catalyzes the recognition and processing of DNA lesions. UvrA is an ATPase and a DNA-binding protein. A damage recognition complex composed of 2 UvrA and 2 UvrB subunits scans DNA for abnormalities. When the presence of a lesion has been verified by UvrB, the UvrA molecules dissociate (By similarity)	[L]: Replication, recombination and repair	INFORMATION STORAGE AND PROCESSING	371731.Rsw2DRAFT_1216	1.5e-74	94.7	96.79	284
geneset000204885	NOG03944	DNA-damage-inducible protein d	[S]: Function unknown	POORLY CHARACTERIZED	406817.XNC1_0195	1.5e-42	81.31	70.39	177
geneset000204886	COG5434	Glycoside hydrolase family 28	[M]: Cell wall/membrane/envelope biogenesis	CELLULAR PROCESSES AND SIGNALING	435590.BVU_0186	2.7e-217	80.18	97.14	760
geneset000204887	COG4646	helicase	[L]: Replication, recombination and repair	INFORMATION STORAGE AND PROCESSING	575611.HMPREF0649_01017	6.6e-150	53.05	100	536
geneset000204888	COG4623	Murein-degrading enzyme that degrades murein glycan strands and insoluble, high-molecular weight murein sacculi, with the concomitant formation of a 1,6-anhydromuramoyl product. Lytic transglycosylases (LTs) play an integral role in the metabolism of the peptidoglycan (PG) sacculus. Their lytic action creates space within the PG sacculus to allow for its expansion as well as for the insertion of various structures such as secretion systems and flagella (By similarity)	[M]: Cell wall/membrane/envelope biogenesis	CELLULAR PROCESSES AND SIGNALING	998088.B565_2362	5.1e-254	89.77	96.96	882
geneset000204890	NOG220376	KilA-N domain	[S]: Function unknown	POORLY CHARACTERIZED	557598.LHK_01733	4e-10	51.61	96.88	68
geneset000204891	NOG162792	F5 8 type C domain protein	[S]: Function unknown	POORLY CHARACTERIZED	411476.BACOVA_04107	3.6e-28	36.36	97.75	131
geneset000204893	COG1218	3'(2'),5'bisphosphate nucleotidase	[P]: Inorganic ion transport and metabolism	METABOLISM	371731.Rsw2DRAFT_0302	3.2e-39	90.59	98.84	166
geneset000204894	COG1212	Activates KDO (a required 8-carbon sugar) for incorporation into bacterial lipopolysaccharide in Gram-negative bacteria (By similarity)	[M]: Cell wall/membrane/envelope biogenesis	CELLULAR PROCESSES AND SIGNALING	371731.Rsw2DRAFT_0303	9.7e-56	85.27	100	221
geneset000204896	COG2202	Histidine kinase	[T]: Signal transduction mechanisms	CELLULAR PROCESSES AND SIGNALING	1037409.BJ6T_83420	7e-61	44.66	100	239
geneset000204898	COG0312	peptidase U62 modulator of DNA gyrase	[R]: General function prediction only	POORLY CHARACTERIZED	878320.AcavA_010100007872	4e-234	92.15	100	815
geneset000204899	COG1970	Channel that opens in response to stretch forces in the membrane lipid bilayer. May participate in the regulation of osmotic pressure changes within the cell (By similarity)	[M]: Cell wall/membrane/envelope biogenesis	CELLULAR PROCESSES AND SIGNALING	435590.BVU_3586	5.9e-49	73.1	98.64	199
geneset000204900	COG1132	(ABC) transporter	[V]: Defense mechanisms	CELLULAR PROCESSES AND SIGNALING	426117.M446_3055	1.4e-55	62.84	100	221
geneset000204901	NOG42152	methyl-accepting chemotaxis protein	[S]: Function unknown	POORLY CHARACTERIZED	675806.VII_002740	9.3e-81	59.04	96.38	305
geneset000204902	NOG208358	--	[S]: Function unknown	POORLY CHARACTERIZED	216895.VV2_1657	2.4e-15	63.51	89.16	86
geneset000204903	COG2128	Antioxidant protein with alkyl hydroperoxidase activity. Required for the reduction of the AhpC active site cysteine residues and for the regeneration of the AhpC enzyme activity (By similarity)	[S]: Function unknown	POORLY CHARACTERIZED	675815.VOA_001541	4.1e-60	65.14	97.77	236
geneset000204904	COG0274	Catalyzes a reversible aldol reaction between acetaldehyde and D-glyceraldehyde 3-phosphate to generate 2-deoxy- D-ribose 5-phosphate (By similarity)	[F]: Nucleotide transport and metabolism	METABOLISM	266779.Meso_0314	5.9e-58	72.29	98.77	229
geneset000204905	NOG108622	--	[S]: Function unknown	POORLY CHARACTERIZED	878320.AcavA_010100009133	8.4e-32	56.38	78.31	142
geneset000204909	COG0524	pfkb domain protein	[G]: Carbohydrate transport and metabolism	METABOLISM	412597.PaTRP_010100017953	5.2e-76	55.44	95.03	290
geneset000204910	COG0772	Cell Division Protein	[D]: Cell cycle control, cell division, chromosome partitioning	CELLULAR PROCESSES AND SIGNALING	575590.HMPREF0156_00652	1.7e-10	80.49	87.23	69
geneset000204911	COG2431	membrAne	[S]: Function unknown	POORLY CHARACTERIZED	742766.HMPREF9455_02488	1.1e-40	55.84	100	171
geneset000204912	COG2910	Nad-dependent epimerase dehydratase	[R]: General function prediction only	POORLY CHARACTERIZED	211586.SO_0768	1.1e-103	96.02	100	381
geneset000204913	COG4775	Part of the outer membrane protein assembly complex, which is involved in assembly and insertion of beta-barrel proteins into the outer membrane	[M]: Cell wall/membrane/envelope biogenesis	CELLULAR PROCESSES AND SIGNALING	706436.HMPREF9074_04690	4.9e-71	73.41	100	272
geneset000204914	COG0789	Transcriptional regulator	[K]: Transcription	INFORMATION STORAGE AND PROCESSING	411901.BACCAC_01690	3.1e-27	55.96	87.9	126
geneset000204917	COG4529	oxidoreductase	[R]: General function prediction only	POORLY CHARACTERIZED	991905.SL003B_1414	9.1e-29	44.9	97.35	132
geneset000204919	COG0099	Located at the top of the head of the 30S subunit, it contacts several helices of the 16S rRNA. In the 70S ribosome it contacts the 23S rRNA (bridge B1a) and protein L5 of the 50S subunit (bridge B1b), connecting the 2 subunits	[J]: Translation, ribosomal structure and biogenesis	INFORMATION STORAGE AND PROCESSING	382245.ASA_4065	1.8e-56	99.15	100	223
geneset000204920	COG0785	Cytochrome c biogenesis protein	[O]: Posttranslational modification, protein turnover, chaperones	CELLULAR PROCESSES AND SIGNALING	391613.RTM1035_00740	1.1e-53	65.82	100	214
geneset000204922	NOG01299	siderophore (surfactin) biosynthesis regulatory protein	[S]: Function unknown	POORLY CHARACTERIZED	272559.BF1573	2.6e-77	68.45	96.26	293
geneset000204923	COG0196	riboflavin biosynthesis protein ribF	[H]: Coenzyme transport and metabolism	METABOLISM	287752.SI859A1_00420	9.6e-47	52.38	96.43	192
geneset000204924	NOG53461	Abc transporter protein	[S]: Function unknown	POORLY CHARACTERIZED	998088.B565_2702	1.5e-24	73.17	85.42	117
geneset000204925	COG2966	Membrane	[S]: Function unknown	POORLY CHARACTERIZED	499177.CLOST_1297	2.7e-68	56.35	96.55	264
geneset000204926	COG3610	Membrane	[S]: Function unknown	POORLY CHARACTERIZED	499177.CLOST_1298	9.2e-29	52.05	96.05	132
geneset000204927	NOG72135	Protein of unknown function (DUF3276)	[S]: Function unknown	POORLY CHARACTERIZED	411901.BACCAC_02043	3.8e-42	70.37	99.26	176
geneset000204928	COG0267	50S ribosomal protein L33	[J]: Translation, ribosomal structure and biogenesis	INFORMATION STORAGE AND PROCESSING	325240.Sbal_0379	9.7e-24	100	100	114
geneset000204929	COG1246	n-acetylglutamate synthase	[E]: Amino acid transport and metabolism	METABOLISM	94122.Shewana3_3767	6.2e-251	99.33	100	871
geneset000204930	NOG113480	--	[S]: Function unknown	POORLY CHARACTERIZED	94122.Shewana3_3766	1.9e-86	95.35	100	323
geneset000204931	COG2962	rard protein	[R]: General function prediction only	POORLY CHARACTERIZED	94122.Shewana3_3765	7.7e-157	98.64	100	558
geneset000204933	COG0514	atp-dependent dna helicase	[L]: Replication, recombination and repair	INFORMATION STORAGE AND PROCESSING	94122.Shewana3_3763	0	98.19	100	1198
geneset000204935	NOG107583	sh3 domain protein	[S]: Function unknown	POORLY CHARACTERIZED	878320.AcavA_010100001286	6.3e-55	91.15	88.28	218
geneset000204936	NOG54989	LPXTG-motif cell wall anchor domain	[S]: Function unknown	POORLY CHARACTERIZED	523791.Kkor_2383	1.7e-73	39.51	95.66	282
geneset000204937	NOG02095	Large subunit	[E]: Amino acid transport and metabolism	METABOLISM	391613.RTM1035_12593	3.1e-44	54.44	96.57	183
geneset000204940	COG1823	sodium dicarboxylate symporter	[R]: General function prediction only	POORLY CHARACTERIZED	526218.Sterm_0682	9.2e-126	63.57	99.74	455
geneset000204941	COG0517	Catalyzes the conversion of inosine 5'-phosphate (IMP) to xanthosine 5'-phosphate (XMP), the first committed and rate- limiting step in the de novo synthesis of guanine nucleotides, and therefore plays an important role in the regulation of cell growth (By similarity)	[R]: General function prediction only	POORLY CHARACTERIZED	878320.AcavA_010100017148	1.8e-37	57.81	88.28	161
geneset000204942	COG0605	Destroys radicals which are normally produced within the cells and which are toxic to biological systems (By similarity)	[P]: Inorganic ion transport and metabolism	METABOLISM	991905.SL003B_2975	1.5e-92	77.39	100	344
geneset000204946	COG2943	Involved in the biosynthesis of osmoregulated periplasmic glucans (OPGs) (By similarity)	[M]: Cell wall/membrane/envelope biogenesis	CELLULAR PROCESSES AND SIGNALING	501479.CSE45_3052	8.7e-113	68.09	98.26	412
geneset000204947	COG0471	Transporter	[P]: Inorganic ion transport and metabolism	METABOLISM	411477.PARMER_01927	5.6e-75	44.7	99.48	287
geneset000204948	COG0841	acriflavin resistance protein	[P]: Inorganic ion transport and metabolism	METABOLISM	679937.Bcop_0211	3.1e-12	51.32	97.44	76
geneset000204949	NOG87445	--	[S]: Function unknown	POORLY CHARACTERIZED	411477.PARMER_04014	6.9e-30	62.89	100	135
geneset000204950	COG0134	indole-3-glycerol phosphate synthase	[E]: Amino acid transport and metabolism	METABOLISM	998088.B565_2825	4.7e-247	87.87	100	859
geneset000204951	NOG187529	BNR Asp-box repeat protein	[S]: Function unknown	POORLY CHARACTERIZED	706436.HMPREF9074_02993	1.8e-104	47.47	89.72	385
geneset000204953	COG2927	dna polymerase III (Chi subunit)	[L]: Replication, recombination and repair	INFORMATION STORAGE AND PROCESSING	211586.SO_3423	4.1e-85	98.7	100	319
geneset000204954	COG0520	cysteine desulfurase	[E]: Amino acid transport and metabolism	METABOLISM	485913.Krac_3483	6.8e-68	56.7	97.82	262
geneset000204957	COG3717	Catalyzes the isomerization of 5-dehydro-4-deoxy-D- glucuronate to 3-deoxy-D-glycero-2,5-hexodiulosonate (By similarity)	[G]: Carbohydrate transport and metabolism	METABOLISM	469616.FMAG_01342	1.2e-132	78.42	100	478
geneset000204958	COG0125	Phosphorylation of dTMP to form dTDP in both de novo and salvage pathways of dTTP synthesis (By similarity)	[F]: Nucleotide transport and metabolism	METABOLISM	224308.Bsubs1_010100000140	3.2e-56	54.29	98.59	223
geneset000204959	COG0248	ppx gppa phosphatase	--	----	--	998088.B565_2594	1.1e-140	97.63	100	504
geneset000204963	COG0152	SAICAR synthetase	[F]: Nucleotide transport and metabolism	METABOLISM	371731.Rsw2DRAFT_3057	2.7e-126	87.75	100	456
geneset000204964	COG1530	ribonuclease	[J]: Translation, ribosomal structure and biogenesis	INFORMATION STORAGE AND PROCESSING	411477.PARMER_00850	4.9e-70	87.9	98.72	269
geneset000204965	NOG98809	--	[S]: Function unknown	POORLY CHARACTERIZED	314264.ROS217_18217	2.2e-12	37.98	99.21	77
geneset000204967	NOG09146	non-ribosomal peptide synthetase	[Q]: Secondary metabolites biosynthesis, transport and catabolism	METABOLISM	509191.AcelC_020100020381	5e-21	37.65	92.35	106
geneset000204968	COG0451	Nad-dependent epimerase dehydratase	[M]: Cell wall/membrane/envelope biogenesis	CELLULAR PROCESSES AND SIGNALING	585543.HMPREF0969_00534	1.4e-81	80.92	100	307
geneset000204969	COG0102	This protein is one of the early assembly proteins of the 50S ribosomal subunit, although it is not seen to bind rRNA by itself. It is important during the early stages of 50S assembly (By similarity)	[J]: Translation, ribosomal structure and biogenesis	INFORMATION STORAGE AND PROCESSING	658659.HMPREF0983_01782	5.4e-63	77.24	100	245
geneset000204971	COG1748	saccharopine dehydrogenase	[E]: Amino acid transport and metabolism	METABOLISM	371731.Rsw2DRAFT_0053	3.3e-112	87.78	99.1	409
geneset000204972	NOG187529	BNR Asp-box repeat protein	[S]: Function unknown	POORLY CHARACTERIZED	706436.HMPREF9074_02993	2.5e-73	52.51	99.58	280
geneset000204974	COG1197	transcriptioN-repair coupling factor	[L]: Replication, recombination and repair	INFORMATION STORAGE AND PROCESSING	272559.BF2963	3.2e-27	68.54	69.53	126
geneset000204975	COG1197	transcriptioN-repair coupling factor	[L]: Replication, recombination and repair	INFORMATION STORAGE AND PROCESSING	457424.BFAG_03169	1.5e-119	82.24	100	434
geneset000204976	COG0787	Catalyzes the interconversion of L-alanine and D- alanine. May also act on other amino acids (By similarity)	[M]: Cell wall/membrane/envelope biogenesis	CELLULAR PROCESSES AND SIGNALING	936140.LfarK3_010100002294	7.6e-36	43.15	99.48	156
geneset000204978	NOG17224	--	[S]: Function unknown	POORLY CHARACTERIZED	435590.BVU_2793	1.3e-130	58.91	97.96	471
geneset000204979	COG4771	receptor	[P]: Inorganic ion transport and metabolism	METABOLISM	709991.Odosp_1247	8.6e-149	60.71	99.3	532
geneset000204980	COG3605	phosphoenolpyruvate--protein phosphotransferase	[T]: Signal transduction mechanisms	CELLULAR PROCESSES AND SIGNALING	349102.Rsph17025_0637	7e-14	86.36	26.51	82
geneset000204981	COG0006	peptidase M24	[E]: Amino acid transport and metabolism	METABOLISM	1050720.Agau_L101003	3.4e-42	55.42	100	176
geneset000204982	COG3005	Cytochrome	[C]: Energy production and conversion	METABOLISM	439496.RBY4I_1565	1.5e-99	87.37	84.82	367
geneset000204984	NOG00011	Histidine kinase	[T]: Signal transduction mechanisms	CELLULAR PROCESSES AND SIGNALING	998088.B565_3227	2.4e-158	95.97	100	563
geneset000204985	NOG07579	peptidase, S41	[S]: Function unknown	POORLY CHARACTERIZED	763034.HMPREF9446_01447	2.9e-59	59.71	100	233
geneset000204987	COG0613	PHP domain protein	[S]: Function unknown	POORLY CHARACTERIZED	382245.ASA_1409	1.7e-78	88.54	100	297
geneset000204989	NOG00011	Histidine kinase	[T]: Signal transduction mechanisms	CELLULAR PROCESSES AND SIGNALING	998088.B565_3227	9.7e-73	88.96	87.63	278
geneset000204990	NOG185205	Prokaryotic N-terminal methylation motif	[U]: Intracellular trafficking, secretion, and vesicular transport	CELLULAR PROCESSES AND SIGNALING	380703.AHA_0691	6.4e-18	53.19	92.16	95
geneset000204991	COG3386	SMP-30 gluconolaconase LRE domain protein	[G]: Carbohydrate transport and metabolism	METABOLISM	211586.SO_1957	1.2e-141	84.12	97.04	508
geneset000204994	NOG00682	Permease yjgp yjgq family	[R]: General function prediction only	POORLY CHARACTERIZED	411901.BACCAC_02640	3.3e-37	59.17	96.77	159
geneset000204995	COG0807	Catalyzes the conversion of D-ribulose 5-phosphate to formate and 3,4-dihydroxy-2-butanone 4-phosphate (By similarity)	[H]: Coenzyme transport and metabolism	METABOLISM	471870.BACINT_00493	7.1e-71	92.47	100	271
geneset000204996	NOG23157	Uncharacterized conserved protein (DUF2285)	[S]: Function unknown	POORLY CHARACTERIZED	622637.Met49242DRAFT_4261	5.4e-88	90.17	81.99	329
geneset000204997	COG1643	helicase	[L]: Replication, recombination and repair	INFORMATION STORAGE AND PROCESSING	272943.RSP_2013	1.1e-100	74.73	89.51	372
geneset000204998	COG3159	Conserved Protein	[S]: Function unknown	POORLY CHARACTERIZED	211586.SO_4307	5.3e-107	98.54	96.26	392
geneset000204999	COG0609	permease protein	[P]: Inorganic ion transport and metabolism	METABOLISM	382245.ASA_2209	1.3e-163	96.57	100	581
geneset000205000	COG0841	acriflavin resistance protein	[P]: Inorganic ion transport and metabolism	METABOLISM	411901.BACCAC_00833	1.3e-89	80.28	100	334
geneset000205002	COG1595	RNA Polymerase	[K]: Transcription	INFORMATION STORAGE AND PROCESSING	457424.BFAG_01081	6.8e-57	59.68	84.16	226
geneset000205003	COG0393	UPF0145 protein	[S]: Function unknown	POORLY CHARACTERIZED	763034.HMPREF9446_03178	1.3e-42	86.67	98.13	177
geneset000205005	NOG00142	TonB-dependent Receptor Plug	[P]: Inorganic ion transport and metabolism	METABOLISM	688246.Premu_2270	2.7e-108	67.12	83.91	397
geneset000205007	COG1845	Cytochrome C Oxidase, Subunit III	[C]: Energy production and conversion	METABOLISM	211586.SO_4609	1.6e-162	98.28	100	577
geneset000205008	COG3175	Cytochrome C oxidase assembly protein	[O]: Posttranslational modification, protein turnover, chaperones	CELLULAR PROCESSES AND SIGNALING	211586.SO_4608	1.1e-103	97.93	100	381
geneset000205009	COG1505	prolyl oligopeptidase	[E]: Amino acid transport and metabolism	METABOLISM	657309.BXY_12870	2.1e-135	82.21	99.65	487
geneset000205010	COG0252	L-asparaginase	[E]: Amino acid transport and metabolism	METABOLISM	469595.CSAG_01032	1.6e-66	98.48	100	257
geneset000205011	COG0451	Nad-dependent epimerase dehydratase	[M]: Cell wall/membrane/envelope biogenesis	CELLULAR PROCESSES AND SIGNALING	398580.Dshi_3291	2e-37	66.39	92.97	160
geneset000205012	COG0697	membrane	--	----	--	430066.BAbS19_I06800	8e-17	56.18	100	91
geneset000205013	COG0486	Exhibits a very high intrinsic GTPase hydrolysis rate. Involved in the addition of a carboxymethylaminomethyl (cmnm) group at the wobble position (U34) of certain tRNAs, forming tRNA- cmnm(5)s(2)U34 (By similarity)	[R]: General function prediction only	POORLY CHARACTERIZED	1033810.HLPCO_09662	9.3e-53	56.92	96.53	212
geneset000205014	COG2717	Is probably involved in the electron transfer between its heme and the molybdenum cofactor of the reductase catalytic subunit YedY (By similarity)	[P]: Inorganic ion transport and metabolism	METABOLISM	998088.B565_3754	1.3e-102	89.9	100	377
geneset000205017	NOG30386	Two component transcriptional regulator, winged helix family	[T]: Signal transduction mechanisms	CELLULAR PROCESSES AND SIGNALING	998088.B565_3751	2.9e-116	95.41	100	423
geneset000205018	NOG19515	Histidine kinase	[T]: Signal transduction mechanisms	CELLULAR PROCESSES AND SIGNALING	998088.B565_3750	7.2e-231	90.87	100	805
geneset000205021	NOG20874	--	[S]: Function unknown	POORLY CHARACTERIZED	246196.MSMEG_4776	1.5e-07	33.02	92.11	61
geneset000205022	COG0469	Pyruvate kinase	[G]: Carbohydrate transport and metabolism	METABOLISM	211586.SO_2491	9.6e-258	99.37	100	894
geneset000205023	COG1737	Transcriptional regulator	[K]: Transcription	INFORMATION STORAGE AND PROCESSING	211586.SO_2490	1.1e-152	100	100	544
geneset000205024	NOG77063	Protein of unknown function (DUF3466)	[S]: Function unknown	POORLY CHARACTERIZED	878320.AcavA_010100013159	8.9e-276	85.97	100	954
geneset000205025	COG1898	DTDP-4-dehydrorhamnose 3,5-epimerase	[M]: Cell wall/membrane/envelope biogenesis	CELLULAR PROCESSES AND SIGNALING	999141.GME_02700	1.2e-40	57.48	96.95	171
geneset000205026	COG0418	Dihydroorotase	[F]: Nucleotide transport and metabolism	METABOLISM	94122.Shewana3_3263	1.6e-193	99.13	100	680
geneset000205027	COG0845	Efflux transporter RND family MFP subunit	[M]: Cell wall/membrane/envelope biogenesis	CELLULAR PROCESSES AND SIGNALING	94122.Shewana3_3262	2e-206	91.67	100	723
geneset000205029	COG1136	(ABC) transporter	[V]: Defense mechanisms	CELLULAR PROCESSES AND SIGNALING	94122.Shewana3_3260	1e-133	99.59	100	481
geneset000205030	COG0577	ABC transporter (permease)	[V]: Defense mechanisms	CELLULAR PROCESSES AND SIGNALING	94122.Shewana3_3259	1.3e-245	97	100	854
geneset000205032	COG2204	two component, sigma54 specific, transcriptional regulator, Fis family	[T]: Signal transduction mechanisms	CELLULAR PROCESSES AND SIGNALING	94122.Shewana3_3257	4.3e-250	92.26	100	869
geneset000205033	COG3505	trag family	[U]: Intracellular trafficking, secretion, and vesicular transport	CELLULAR PROCESSES AND SIGNALING	471870.BACINT_03318	8.5e-57	87.1	100	224
geneset000205034	COG1070	Carbohydrate kinase	[G]: Carbohydrate transport and metabolism	METABOLISM	349102.Rsph17025_2616	6.3e-86	76	100	322
geneset000205035	COG1032	radical SAM domain protein	[C]: Energy production and conversion	METABOLISM	595536.MettrDRAFT_1289	2.8e-134	85.61	100	483
geneset000205036	COG0679	Auxin Efflux Carrier	[R]: General function prediction only	POORLY CHARACTERIZED	287752.SI859A1_01717	4.1e-44	41.53	99.58	183
geneset000205037	COG0224	Produces ATP from ADP in the presence of a proton gradient across the membrane. The gamma chain is believed to be important in regulating ATPase activity and the flow of protons through the CF(0) complex (By similarity)	[C]: Energy production and conversion	METABOLISM	371731.Rsw2DRAFT_2462	2.3e-23	76.54	100	113
geneset000205038	COG0056	Produces ATP from ADP in the presence of a proton gradient across the membrane. The alpha chain is a regulatory subunit (By similarity)	[C]: Energy production and conversion	METABOLISM	391593.RCCS2_10997	1.2e-33	79.07	100	147
geneset000205042	COG3279	regulator	[T]: Signal transduction mechanisms	CELLULAR PROCESSES AND SIGNALING	441768.ACL_1421	2.8e-33	34.63	88.12	147
geneset000205045	NOG31497	This protein specifically catalyzes the removal of signal peptides from prolipoproteins (By similarity)	[U]: Intracellular trafficking, secretion, and vesicular transport	CELLULAR PROCESSES AND SIGNALING	411477.PARMER_04195	2e-25	55.79	87.16	120
geneset000205046	NOG38713	DnaK suppressor protein	[S]: Function unknown	POORLY CHARACTERIZED	411477.PARMER_04196	5.9e-50	83.47	96.8	202
geneset000205047	COG0571	Digests double-stranded RNA. Involved in the processing of primary rRNA transcript to yield the immediate precursors to the large and small rRNAs (23S and 16S). Also processes some mRNAs, and tRNAs when they are encoded in the rRNA operon (By similarity)	[K]: Transcription	INFORMATION STORAGE AND PROCESSING	349741.Amuc_0598	1.6e-31	45.86	95.15	141
geneset000205048	NOG31222	--	[S]: Function unknown	POORLY CHARACTERIZED	908340.HMPREF9406_0716	2.9e-06	29.06	100	57
geneset000205050	NOG84748	doxx family	[S]: Function unknown	POORLY CHARACTERIZED	866771.HMPREF9296_0908	4.8e-18	45.38	90.84	96
geneset000205051	NOG03333	phage protein	[S]: Function unknown	POORLY CHARACTERIZED	342108.amb1936	3e-19	35.38	97	100
geneset000205054	COG3842	Part of the ABC transporter complex PotABCD involved in spermidine putrescine import. Responsible for energy coupling to the transport system (By similarity)	[E]: Amino acid transport and metabolism	METABOLISM	546269.HMPREF0389_00720	4.2e-149	76.22	98.59	533
geneset000205055	COG4388	I protein	[R]: General function prediction only	POORLY CHARACTERIZED	398580.Dshi_0094	1.5e-20	68.06	85.71	104
geneset000205056	NOG87869	--	[S]: Function unknown	POORLY CHARACTERIZED	349102.Rsph17025_1303	9.6e-28	62.73	100	128
geneset000205058	COG0019	Specifically catalyzes the decarboxylation of meso- diaminopimelate (meso-DAP) to L-lysine (By similarity)	[E]: Amino acid transport and metabolism	METABOLISM	211586.SO_4309	1.6e-187	97.61	100	660
geneset000205060	COG3039	Transposase	[L]: Replication, recombination and repair	INFORMATION STORAGE AND PROCESSING	340101.Vvad_PD1684	3e-112	59.4	98.53	410
geneset000205063	COG0248	ppx gppa phosphatase	--	----	--	371731.Rsw2DRAFT_1108	5.8e-74	76.73	71.64	283
geneset000205064	NOG12572	Succinate dehydrogenase or fumarate reductase cytochrome b subunit, b558 family	[C]: Energy production and conversion	METABOLISM	471870.BACINT_00966	2.7e-39	86.96	100	166
geneset000205065	NOG85551	Transcriptional regulator	[K]: Transcription	INFORMATION STORAGE AND PROCESSING	272559.BF4337	1.2e-99	69.83	99.18	368
geneset000205066	COG0128	5-enolpyruvylshikimate-3-phosphate synthase	[E]: Amino acid transport and metabolism	METABOLISM	742766.HMPREF9455_03922	1.1e-126	58.02	98.78	458
geneset000205067	NOG59051	--	[S]: Function unknown	POORLY CHARACTERIZED	484018.BACPLE_00527	1.9e-41	64.23	97.86	174
geneset000205068	COG1108	ABC transporter	[P]: Inorganic ion transport and metabolism	METABOLISM	457424.BFAG_00060	3e-83	62.12	98.88	313
geneset000205072	COG1741	pirin domain protein	[R]: General function prediction only	POORLY CHARACTERIZED	331869.BAL199_05984	3e-62	58.94	97.16	243
geneset000205073	COG2204	two component, sigma54 specific, transcriptional regulator, Fis family	[T]: Signal transduction mechanisms	CELLULAR PROCESSES AND SIGNALING	380703.AHA_2824	9.8e-191	75.76	99.78	671
geneset000205074	NOG04566	Histidine kinase	[T]: Signal transduction mechanisms	CELLULAR PROCESSES AND SIGNALING	380703.AHA_2825	3.5e-108	64.35	91.09	397
geneset000205075	COG1534	Rna-binding protein	[J]: Translation, ribosomal structure and biogenesis	INFORMATION STORAGE AND PROCESSING	293826.Amet_2308	2e-21	52.58	98.98	107
geneset000205076	COG3842	Part of the ABC transporter complex PotABCD involved in spermidine putrescine import. Responsible for energy coupling to the transport system (By similarity)	[E]: Amino acid transport and metabolism	METABOLISM	435591.BDI_1370	3.7e-33	36.6	87.04	147
geneset000205077	NOG79057	--	[S]: Function unknown	POORLY CHARACTERIZED	445337.CBC_A0230	1.7e-21	58.67	90.36	107
geneset000205078	NOG52229	--	[S]: Function unknown	POORLY CHARACTERIZED	272942.RCAP_rcc02196	2.5e-79	60.31	100	300
geneset000205079	NOG78135	Sulfur oxidation protein	[S]: Function unknown	POORLY CHARACTERIZED	395495.Lcho_0064	8.3e-29	54.29	99.06	131
geneset000205080	COG1834	amidinotransferase	[E]: Amino acid transport and metabolism	METABOLISM	371731.Rsw2DRAFT_2831	1.4e-23	69.14	100	114
geneset000205081	NOG31460	Methyl-accepting chemotaxis	[S]: Function unknown	POORLY CHARACTERIZED	506534.Rhein_3520	3.2e-42	51.85	97.93	177
geneset000205082	NOG01813	2-dehydrogenase	[G]: Carbohydrate transport and metabolism	METABOLISM	114615.BRADO2244	8.7e-68	75.29	98.84	261
geneset000205083	COG3141	YebG family	[S]: Function unknown	POORLY CHARACTERIZED	878320.AcavA_010100013134	4.1e-41	91.09	100	172
geneset000205084	COG0440	Acetolactate synthase small subunit	[E]: Amino acid transport and metabolism	METABOLISM	382245.ASA_3403	2.4e-83	100	100	313
geneset000205085	COG1280	Lysine exporter protein (Lyse ygga)	[E]: Amino acid transport and metabolism	METABOLISM	998088.B565_3368	1.3e-102	96.6	98.1	377
geneset000205086	COG0697	membrane	--	----	--	998088.B565_3363	3.4e-152	97.93	97.64	543
geneset000205087	COG0094	This is 1 of the proteins that binds and probably mediates the attachment of the 5S RNA into the large ribosomal subunit, where it forms part of the central protuberance. In the 70S ribosome it contacts protein S13 of the 30S subunit (bridge B1b), connecting the 2 subunits	[J]: Translation, ribosomal structure and biogenesis	INFORMATION STORAGE AND PROCESSING	78245.Xaut_4786	9.1e-73	70.65	80.7	278
geneset000205088	COG1774	psp1 domain protein	[S]: Function unknown	POORLY CHARACTERIZED	411901.BACCAC_03352	1.8e-115	92.38	61.26	421
geneset000205089	COG0772	Cell Division Protein	[D]: Cell cycle control, cell division, chromosome partitioning	CELLULAR PROCESSES AND SIGNALING	272559.BF3912	9.3e-226	86.06	99.35	788
geneset000205090	COG0626	cystathionine	[E]: Amino acid transport and metabolism	METABOLISM	506534.Rhein_1383	2e-59	83.82	100	233
geneset000205091	NOG107578	Acyltransferase family	[S]: Function unknown	POORLY CHARACTERIZED	314282.PCNPT3_05911	3.6e-15	43.75	79.5	87
geneset000205092	COG0591	symporter	[E]: Amino acid transport and metabolism	METABOLISM	639283.Snov_0081	3.1e-48	53.77	99.5	197
geneset000205094	COG1898	DTDP-4-dehydrorhamnose 3,5-epimerase	[M]: Cell wall/membrane/envelope biogenesis	CELLULAR PROCESSES AND SIGNALING	226186.BT_0382	4.5e-83	83.24	100	312
geneset000205095	NOG77010	Protein of unknown function (DUF1573)	[S]: Function unknown	POORLY CHARACTERIZED	411477.PARMER_01393	2.1e-28	54.39	74.03	131
geneset000205096	COG1886	Flagellar motor switch protein	[N]: Cell motility	CELLULAR PROCESSES AND SIGNALING	878320.AcavA_010100008828	7.2e-51	88.1	98.44	205
geneset000205097	NOG101687	flagellar	[N]: Cell motility	CELLULAR PROCESSES AND SIGNALING	380703.AHA_1374	6.2e-19	52.68	77.78	99
geneset000205098	COG2084	Dehydrogenase	[I]: Lipid transport and metabolism	METABOLISM	94122.Shewana3_2554	1.6e-163	97.94	91.8	580
geneset000205099	COG0676	Aldose 1epimerase	[G]: Carbohydrate transport and metabolism	METABOLISM	94122.Shewana3_2553	1.3e-166	98.94	100	590
geneset000205100	COG2148	sugar transferase	[M]: Cell wall/membrane/envelope biogenesis	CELLULAR PROCESSES AND SIGNALING	469595.CSAG_01910	3.6e-75	97.93	100	286
geneset000205101	COG0204	Acyltransferase	[I]: Lipid transport and metabolism	METABOLISM	469595.CSAG_02675	7.3e-88	98.8	100	328
geneset000205103	COG0462	Phosphoribosyl pyrophosphate synthase	[F]: Nucleotide transport and metabolism	METABOLISM	350058.Mvan_4783	3e-170	92.02	100	603
geneset000205106	COG0621	Catalyzes the methylthiolation of N6- (dimethylallyl)adenosine (i(6)A), leading to the formation of 2- methylthio-N6-(dimethylallyl)adenosine (ms(2)i(6)A) at position 37 in tRNAs that read codons beginning with uridine (By similarity)	[J]: Translation, ribosomal structure and biogenesis	INFORMATION STORAGE AND PROCESSING	272942.RCAP_rcc01113	1.5e-102	77.12	100	377
geneset000205107	COG0312	peptidase U62 modulator of DNA gyrase	[R]: General function prediction only	POORLY CHARACTERIZED	371731.Rsw2DRAFT_0431	9.4e-63	82.99	100	245
geneset000205108	COG0483	inositol monophosphatase	[G]: Carbohydrate transport and metabolism	METABOLISM	349102.Rsph17025_3002	1.2e-35	70.37	99.07	154
geneset000205109	COG2273	Glycoside hydrolase family 16	[G]: Carbohydrate transport and metabolism	METABOLISM	226186.BT_3683	2.5e-126	70.63	99.34	457
geneset000205110	COG2195	Cleaves the N-terminal amino acid of tripeptides (By similarity)	[E]: Amino acid transport and metabolism	METABOLISM	469616.FMAG_01909	1.3e-22	70.15	100	110
geneset000205112	COG1187	Pseudouridine synthase	[J]: Translation, ribosomal structure and biogenesis	INFORMATION STORAGE AND PROCESSING	933115.GPDM_03630	8.1e-75	60.57	99.6	285
geneset000205114	COG0756	This enzyme is involved in nucleotide metabolism it produces dUMP, the immediate precursor of thymidine nucleotides and it decreases the intracellular concentration of dUTP so that uracil cannot be incorporated into DNA (By similarity)	[F]: Nucleotide transport and metabolism	METABOLISM	867900.Celly_1396	2.4e-39	56.34	45.66	168
geneset000205116	NOG72184	cold-shock DNA-binding domain protein	[S]: Function unknown	POORLY CHARACTERIZED	983545.Glaag_1646	1e-46	47.85	85.38	192
geneset000205118	COG0789	Transcriptional regulator	[K]: Transcription	INFORMATION STORAGE AND PROCESSING	572544.Ilyop_1608	4.7e-60	46.13	100	236
geneset000205119	COG1073	Hydrolase	[R]: General function prediction only	POORLY CHARACTERIZED	715225.PVOR_17634	6.9e-90	52.82	92.02	336
geneset000205120	NOG03660	transposase	[L]: Replication, recombination and repair	INFORMATION STORAGE AND PROCESSING	471874.PROSTU_00610	5.3e-29	75.86	97.73	132
geneset000205121	NOG03660	transposase	[L]: Replication, recombination and repair	INFORMATION STORAGE AND PROCESSING	471874.PROSTU_00610	4.1e-56	72.44	100	223
geneset000205122	COG1501	hydrolase, family 31	[G]: Carbohydrate transport and metabolism	METABOLISM	349741.Amuc_1870	3.3e-135	61.58	100	486
geneset000205123	NOG44002	--	[S]: Function unknown	POORLY CHARACTERIZED	945543.VIBR0546_14580	5.2e-119	56.49	90	433
geneset000205124	COG0583	Transcriptional regulator	[K]: Transcription	INFORMATION STORAGE AND PROCESSING	878320.AcavA_010100008247	2.8e-122	73.4	97.7	443
geneset000205125	NOG87774	--	[S]: Function unknown	POORLY CHARACTERIZED	338963.Pcar_2899	9e-35	62.28	92.68	151
geneset000205126	NOG117425	--	[S]: Function unknown	POORLY CHARACTERIZED	1001530.PMSV_655	7.3e-45	71.67	99.17	185
geneset000205127	NOG112459	--	[S]: Function unknown	POORLY CHARACTERIZED	638303.Thal_1431	2.2e-28	54.7	93.6	130
geneset000205128	NOG79100	--	[S]: Function unknown	POORLY CHARACTERIZED	945021.TEH_19070	4.9e-20	43.55	75.15	103
geneset000205129	COG4536	CBS Domain protein	[P]: Inorganic ion transport and metabolism	METABOLISM	211586.SO_1354	3.1e-140	93.22	93.95	503
geneset000205130	COG0525	amino acids such as threonine, to avoid such errors, it has a posttransfer editing activity that hydrolyzes mischarged Thr-tRNA(Val) in a tRNA-dependent manner (By similarity)	[J]: Translation, ribosomal structure and biogenesis	INFORMATION STORAGE AND PROCESSING	595494.Tola_0553	9.1e-103	79.01	99.18	378
geneset000205131	COG0232	deoxyguanosinetriphosphate triphosphohydrolase-like protein	[F]: Nucleotide transport and metabolism	METABOLISM	998088.B565_3331	5.7e-252	97.58	100	875
geneset000205132	COG1653	extracellular solute-binding protein family 1	[G]: Carbohydrate transport and metabolism	METABOLISM	349520.PPE_00790	5.9e-97	41.18	96.54	360
geneset000205133	COG1175	binding-protein-dependent transport systems inner membrane Component	[P]: Inorganic ion transport and metabolism	METABOLISM	349520.PPE_00791	1.8e-89	56.36	99.32	334
geneset000205134	COG0395	Binding-protein-dependent transport systems inner membrane component	[G]: Carbohydrate transport and metabolism	METABOLISM	420246.GTNG_1792	1.5e-69	51.66	98.55	268
geneset000205135	COG3534	Alpha-N-arabinofuranosidase (EC 3.2.1.55)	[G]: Carbohydrate transport and metabolism	METABOLISM	744872.Spica_2022	6.2e-183	60.73	98.59	646
geneset000205136	COG3940	Alpha-N-arabinofuranosidase	[G]: Carbohydrate transport and metabolism	METABOLISM	272562.CA_C1529	3.5e-110	58.23	97.52	403
geneset000205137	COG4198	conserved protein UCP033563	[S]: Function unknown	POORLY CHARACTERIZED	411477.PARMER_04083	3.2e-88	75.83	100	330
geneset000205138	NOG00099	TonB-dependent receptor Plug	[P]: Inorganic ion transport and metabolism	METABOLISM	547042.BACCOPRO_03192	3.3e-94	67.23	100	350
geneset000205139	NOG10844	Ragb susd domain-containing protein	[S]: Function unknown	POORLY CHARACTERIZED	679189.HMPREF9019_1315	3.5e-139	74.45	100	500
geneset000205140	NOG49848	--	[S]: Function unknown	POORLY CHARACTERIZED	445974.CLORAM_01305	1.5e-72	49.83	98.98	278
geneset000205141	COG0046	phosphoribosylformylglycinamidine synthase	[F]: Nucleotide transport and metabolism	METABOLISM	702450.CUW_1324	3.6e-56	59.44	99.45	223
geneset000205142	COG1506	peptidase s9 prolyl oligopeptidase active site domain protein	[E]: Amino acid transport and metabolism	METABOLISM	742766.HMPREF9455_02807	4e-39	46.03	98.91	166
geneset000205143	COG0457	repeat-containing protein	[R]: General function prediction only	POORLY CHARACTERIZED	457421.CBFG_00908	2.6e-24	30.07	95.42	118
geneset000205144	COG2902	Dehydrogenase	[E]: Amino acid transport and metabolism	METABOLISM	266264.Rmet_1181	1.4e-79	77.01	100	301
geneset000205145	NOG04676	Regulator	[T]: Signal transduction mechanisms	CELLULAR PROCESSES AND SIGNALING	469596.HMPREF9488_03530	3.3e-49	65.19	99.29	199
geneset000205146	COG1280	Lysine exporter protein (Lyse ygga)	[E]: Amino acid transport and metabolism	METABOLISM	380703.AHA_1042	5.6e-66	65.2	100	256
geneset000205147	COG0626	cystathionine	[E]: Amino acid transport and metabolism	METABOLISM	94122.Shewana3_3614	4.7e-193	97.46	100	679
geneset000205148	COG0190	Catalyzes the oxidation of 5,10- methylenetetrahydrofolate to 5,10-methenyltetrahydrofolate and then the hydrolysis of 5,10-methenyltetrahydrofolate to 10- formyltetrahydrofolate (By similarity)	[H]: Coenzyme transport and metabolism	METABOLISM	536019.Mesop_2702	2.6e-89	65.99	98.41	334
geneset000205149	COG0190	Catalyzes the oxidation of 5,10- methylenetetrahydrofolate to 5,10-methenyltetrahydrofolate and then the hydrolysis of 5,10-methenyltetrahydrofolate to 10- formyltetrahydrofolate (By similarity)	[H]: Coenzyme transport and metabolism	METABOLISM	349102.Rsph17025_0571	7.3e-75	85.47	100	285
geneset000205151	NOG02827	ATPase (AAA	[S]: Function unknown	POORLY CHARACTERIZED	657309.BXY_07570	1.6e-176	57.86	98.28	624
geneset000205152	COG0780	Catalyzes the NADPH-dependent reduction of 7-cyano-7- deazaguanine (preQ0) to 7-aminomethyl-7-deazaguanine (preQ1) (By similarity)	[R]: General function prediction only	POORLY CHARACTERIZED	435590.BVU_2247	2.1e-78	88.74	100	297
geneset000205153	COG0603	Catalyzes the ATP-dependent conversion of 7-carboxy-7- deazaguanine (CDG) to 7-cyano-7-deazaguanine (preQ(0)) (By similarity)	[R]: General function prediction only	POORLY CHARACTERIZED	435590.BVU_2246	2e-109	87.16	97.76	400
geneset000205154	COG1738	Membrane	[S]: Function unknown	POORLY CHARACTERIZED	435590.BVU_2245	5.9e-96	78.95	100	355
geneset000205155	COG0598	magnesium and cobalt transport protein CorA	[P]: Inorganic ion transport and metabolism	METABOLISM	484018.BACPLE_03155	4.9e-118	58.79	100	429
geneset000205156	COG0177	endonuclease III	[L]: Replication, recombination and repair	INFORMATION STORAGE AND PROCESSING	435590.BVU_2241	2.9e-97	81.73	97.2	360
geneset000205157	COG1636	DNA integration recombination invertion protein	[S]: Function unknown	POORLY CHARACTERIZED	657309.BXY_16510	4.6e-73	63.35	97.95	279
geneset000205158	COG2050	thioesterase Superfamily protein	[Q]: Secondary metabolites biosynthesis, transport and catabolism	METABOLISM	435590.BVU_2420	1.3e-37	59.84	93.38	161
geneset000205159	COG1169	isochorismate synthase	[H]: Coenzyme transport and metabolism	METABOLISM	435590.BVU_2419	2.4e-126	57.68	97.63	457
geneset000205160	COG1165	Catalyzes the thiamine diphosphate-dependent decarboxylation of 2-oxoglutarate and the subsequent addition of the resulting succinic semialdehyde-thiamine pyrophosphate anion to isochorismate to yield 2-succinyl-5-enolpyruvyl-6-hydroxy-3- cyclohexene-1-carboxylate (SEPHCHC) (By similarity)	[H]: Coenzyme transport and metabolism	METABOLISM	435590.BVU_2418	1.3e-258	76.53	100	897
geneset000205161	COG0641	radical SAM domain protein	[R]: General function prediction only	POORLY CHARACTERIZED	470145.BACCOP_02681	9.2e-193	73.22	100	678
geneset000205162	COG2982	asmA family	[M]: Cell wall/membrane/envelope biogenesis	CELLULAR PROCESSES AND SIGNALING	351016.RAZWK3B_07459	8.1e-14	31.66	100	82
geneset000205164	NOG24185	--	[S]: Function unknown	POORLY CHARACTERIZED	485917.Phep_3369	6.9e-19	38.05	92.62	99
geneset000205165	COG1164	Oligoendopeptidase f	[E]: Amino acid transport and metabolism	METABOLISM	391589.RGAI101_1605	1.2e-57	92.17	99.14	227
geneset000205166	COG0294	dihydropteroate synthase	[H]: Coenzyme transport and metabolism	METABOLISM	1051646.VITU9109_06924	3.1e-144	100	100	516
geneset000205167	COG1109	Catalyzes the conversion of glucosamine-6-phosphate to glucosamine-1-phosphate (By similarity)	[G]: Carbohydrate transport and metabolism	METABOLISM	575564.HMPREF0014_03613	2.5e-51	100	100	206
geneset000205168	COG0462	Phosphoribosyl pyrophosphate synthase	[F]: Nucleotide transport and metabolism	METABOLISM	1003200.AXXA_23135	1.3e-35	38.93	97.3	155
geneset000205169	COG1132	(ABC) transporter	[V]: Defense mechanisms	CELLULAR PROCESSES AND SIGNALING	565045.NOR51B_493	1.5e-61	55.81	99.08	241
geneset000205170	COG0057	glyceraldehyde3phosphate dehydrogenase	[G]: Carbohydrate transport and metabolism	METABOLISM	391593.RCCS2_17166	4.1e-78	85.88	100	296
geneset000205171	COG0442	Catalyzes the attachment of proline to tRNA(Pro) in a two-step reaction proline is first activated by ATP to form Pro- AMP and then transferred to the acceptor end of tRNA(Pro). As ProRS can inadvertently accommodate and process non-cognate amino acids such as alanine and cysteine, to avoid such errors it has two additional distinct editing activities against alanine. One activity is designated as 'pretransfer' editing and involves the tRNA(Pro)-independent hydrolysis of activated Ala-AMP. The other activity is designated 'posttransfer' editing and involves deacylation of mischarged Ala-tRNA(Pro). The misacylated Cys- tRNA(Pro) is not edited by ProRS (By similarity)	[J]: Translation, ribosomal structure and biogenesis	INFORMATION STORAGE AND PROCESSING	742767.HMPREF9456_00694	3.7e-155	80.24	100	553
geneset000205172	COG0532	One of the essential components for the initiation of protein synthesis. Protects formylmethionyl-tRNA from spontaneous hydrolysis and promotes its binding to the 30S ribosomal subunits. Also involved in the hydrolysis of GTP during the formation of the 70S ribosomal complex (By similarity)	[J]: Translation, ribosomal structure and biogenesis	INFORMATION STORAGE AND PROCESSING	552396.HMPREF0863_01022	4.4e-65	74.6	100	253
geneset000205173	NOG01338	MSHA biogenesis protein MshQ	[S]: Function unknown	POORLY CHARACTERIZED	211586.SO_4100	0	96.99	100	1157
geneset000205175	NOG39681	tpr domain protein	[S]: Function unknown	POORLY CHARACTERIZED	371731.Rsw2DRAFT_0600	1.4e-23	63.64	88.68	114
geneset000205176	COG2064	type ii secretion system	[U]: Intracellular trafficking, secretion, and vesicular transport	CELLULAR PROCESSES AND SIGNALING	371731.Rsw2DRAFT_0601	1.6e-63	80	95.68	247
geneset000205177	COG3843	relaxase Mobilization nuclease domain protein	[U]: Intracellular trafficking, secretion, and vesicular transport	CELLULAR PROCESSES AND SIGNALING	622637.Met49242DRAFT_4270	5.2e-111	82.3	98.33	406
geneset000205178	COG3246	3-keto-5-aminohexanoate cleavage enzyme	[S]: Function unknown	POORLY CHARACTERIZED	273068.TTE0719	3.3e-109	73.06	97.83	400
geneset000205180	COG1216	Glycosyl transferase, family 2	[M]: Cell wall/membrane/envelope biogenesis	CELLULAR PROCESSES AND SIGNALING	471870.BACINT_02424	6.2e-30	58.41	100	135
geneset000205181	COG1291	MotA TolQ exbB proton channel	[N]: Cell motility	CELLULAR PROCESSES AND SIGNALING	272943.RSP_1316	1.6e-40	74.29	100	170
geneset000205182	NOG48430	--	[S]: Function unknown	POORLY CHARACTERIZED	998088.B565_2084	3e-165	71.36	92.43	587
geneset000205187	COG0355	Produces ATP from ADP in the presence of a proton gradient across the membrane (By similarity)	[C]: Energy production and conversion	METABOLISM	94122.Shewana3_4129	1.2e-67	99.3	100	261
geneset000205188	COG0737	5-Nucleotidase	[F]: Nucleotide transport and metabolism	METABOLISM	679937.Bcop_0621	2.8e-19	36.05	100	100
geneset000205189	NOG58707	AraC family transcriptional regulator	[K]: Transcription	INFORMATION STORAGE AND PROCESSING	903510.vfu_B00541	1.8e-13	74	100	79
geneset000205191	COG1196	Required for chromosome condensation and partitioning (By similarity)	[D]: Cell cycle control, cell division, chromosome partitioning	CELLULAR PROCESSES AND SIGNALING	371731.Rsw2DRAFT_0946	1.4e-66	79.89	91.1	258
geneset000205192	COG1484	IstB domain protein ATP-binding protein	[L]: Replication, recombination and repair	INFORMATION STORAGE AND PROCESSING	224911.blr1707	3.7e-113	79.15	94.18	413
geneset000205193	COG0495	Leucyl-trna synthetase	[J]: Translation, ribosomal structure and biogenesis	INFORMATION STORAGE AND PROCESSING	272942.RCAP_rcc00257	9.6e-169	85.49	100	598
geneset000205194	COG2897	sulfurtransferase	[P]: Inorganic ion transport and metabolism	METABOLISM	500640.CIT292_05991	1.4e-61	94.83	100	240
geneset000205197	COG1720	family UPF0066	[S]: Function unknown	POORLY CHARACTERIZED	380703.AHA_3034	2.2e-85	66.38	97.02	320
geneset000205198	COG4987	(ABC) transporter	[V]: Defense mechanisms	CELLULAR PROCESSES AND SIGNALING	380703.AHA_3030	2.9e-176	58.66	100	624
geneset000205199	NOG02394	Diaminopimelate dehydrogenase	[E]: Amino acid transport and metabolism	METABOLISM	762984.HMPREF9445_03193	4e-36	93.59	100	155
geneset000205200	COG0733	Transporter	[P]: Inorganic ion transport and metabolism	METABOLISM	435590.BVU_1490	2.8e-68	48.01	100	264
geneset000205202	NOG213308	Uncharacterised protein family (UPF0104)	[S]: Function unknown	POORLY CHARACTERIZED	886377.Murru_0324	5.4e-23	53.7	99.08	112
geneset000205203	NOG07759	Short-chain dehydrogenase reductase Sdr	[R]: General function prediction only	POORLY CHARACTERIZED	326427.Cagg_1587	1e-38	45.67	99.05	165
geneset000205204	NOG00672	transcriptional regulator laci family	[K]: Transcription	INFORMATION STORAGE AND PROCESSING	749414.SBI_07001	3.8e-39	34.25	98.97	167
geneset000205205	COG0553	helicase	[L]: Replication, recombination and repair	INFORMATION STORAGE AND PROCESSING	411469.EUBHAL_00484	2.7e-218	70.84	99.42	763
geneset000205206	COG0046	phosphoribosylformylglycinamidine synthase	[F]: Nucleotide transport and metabolism	METABOLISM	349102.Rsph17025_0894	1.7e-110	89.62	100	404
geneset000205208	NOG21351	F5 8 type C domain protein	[S]: Function unknown	POORLY CHARACTERIZED	471870.BACINT_00525	2.1e-97	80.79	100	360
geneset000205209	NOG03568	response regulator	[T]: Signal transduction mechanisms	CELLULAR PROCESSES AND SIGNALING	506534.Rhein_3752	1.4e-50	52.31	98.98	204
geneset000205211	COG3547	Transposase	[L]: Replication, recombination and repair	INFORMATION STORAGE AND PROCESSING	998088.B565_1460	4e-197	100	100	692
geneset000205212	COG1918	ferrous iron transport protein	[P]: Inorganic ion transport and metabolism	METABOLISM	483218.BACPEC_02636	1.4e-14	53.42	94.81	84
geneset000205213	COG0624	Catalyzes the hydrolysis of N-succinyl-L,L- diaminopimelic acid (SDAP), forming succinate and LL-2,6- diaminoheptanedioate (DAP), an intermediate involved in the bacterial biosynthesis of lysine and meso-diaminopimelic acid, an essential component of bacterial cell walls (By similarity)	[E]: Amino acid transport and metabolism	METABOLISM	663952.SDD27957_07850	3.9e-14	67.27	100	82
geneset000205215	COG0480	Catalyzes the GTP-dependent ribosomal translocation step during translation elongation. During this step, the ribosome changes from the pre-translocational (PRE) to the post- translocational (POST) state as the newly formed A-site-bound peptidyl-tRNA and P-site-bound deacylated tRNA move to the P and E sites, respectively. Catalyzes the coordinated movement of the two tRNA molecules, the mRNA and conformational changes in the ribosome (By similarity)	[J]: Translation, ribosomal structure and biogenesis	INFORMATION STORAGE AND PROCESSING	435591.BDI_3765	1.8e-109	71.71	100	401
geneset000205217	COG1438	Regulates arginine biosynthesis genes (By similarity)	[K]: Transcription	INFORMATION STORAGE AND PROCESSING	506534.Rhein_2827	9.3e-77	97.44	100	291
geneset000205219	NOG72340	Gene transfer agent	[S]: Function unknown	POORLY CHARACTERIZED	391613.RTM1035_10700	9.1e-33	77.23	100	144
geneset000205220	COG5437	Major tail protein, TP901-1	[S]: Function unknown	POORLY CHARACTERIZED	644076.SCH4B_4534	6.9e-30	85.14	100	134
geneset000205222	COG1136	(ABC) transporter	[V]: Defense mechanisms	CELLULAR PROCESSES AND SIGNALING	211586.SO_0857	1.8e-121	98.21	98.24	440
geneset000205223	COG1115	amino acid carrier protein	[E]: Amino acid transport and metabolism	METABOLISM	211586.SO_0858	3.8e-240	97.35	100	835
geneset000205224	COG2326	Polyphosphate kinase 2	[S]: Function unknown	POORLY CHARACTERIZED	765698.Mesci_4490	1.5e-97	88.3	100	360
geneset000205225	NOG03465	Transcriptional regulator	[K]: Transcription	INFORMATION STORAGE AND PROCESSING	371731.Rsw2DRAFT_0623	5.7e-27	74.36	100	125
geneset000205226	COG1230	cation diffusion facilitator family transporter	[P]: Inorganic ion transport and metabolism	METABOLISM	876044.IMCC3088_1068	2.3e-20	35.29	99.41	104
geneset000205227	NOG13379	Aldehyde dehydrogenase	[C]: Energy production and conversion	METABOLISM	371731.Rsw2DRAFT_1379	2.7e-76	89.17	100	290
geneset000205228	NOG01891	--	[S]: Function unknown	POORLY CHARACTERIZED	435590.BVU_0159	2.2e-96	68.13	98.82	357
geneset000205229	COG0433	Aaa atpase	[R]: General function prediction only	POORLY CHARACTERIZED	717785.HYPMC_3881	3.5e-67	54.36	100	260
geneset000205231	NOG05727	phosphatase	[R]: General function prediction only	POORLY CHARACTERIZED	634503.NT01EI_1443	3.2e-103	49.63	92.99	380
geneset000205232	COG1346	lrgb family	[M]: Cell wall/membrane/envelope biogenesis	CELLULAR PROCESSES AND SIGNALING	998088.B565_3609	4.2e-102	86.03	100	376
geneset000205233	COG1380	lrga family	[R]: General function prediction only	POORLY CHARACTERIZED	380703.AHA_3780	2.9e-47	80.16	94.74	193
geneset000205234	COG3791	Glutathione-dependent formaldehyde-activating Gfa	[S]: Function unknown	POORLY CHARACTERIZED	349163.Acry_2793	7.2e-54	77.86	98.5	215
geneset000205235	COG0621	Catalyzes the methylthiolation of N6- (dimethylallyl)adenosine (i(6)A), leading to the formation of 2- methylthio-N6-(dimethylallyl)adenosine (ms(2)i(6)A) at position 37 in tRNAs that read codons beginning with uridine (By similarity)	[J]: Translation, ribosomal structure and biogenesis	INFORMATION STORAGE AND PROCESSING	742766.HMPREF9455_00060	2.1e-83	79.35	100	313
geneset000205236	COG0737	5-Nucleotidase	[F]: Nucleotide transport and metabolism	METABOLISM	211586.SO_3317	1.5e-165	98.62	100	587
geneset000205237	COG1574	amidohydrolase	[R]: General function prediction only	POORLY CHARACTERIZED	292414.TM1040_2000	6.3e-100	80.47	100	369
geneset000205238	NOG00461	)-reductase	[R]: General function prediction only	POORLY CHARACTERIZED	644076.SCH4B_4519	8.5e-109	83.67	100	398
geneset000205239	COG0331	Malonyl coA-acyl carrier protein transacylase	[I]: Lipid transport and metabolism	METABOLISM	371731.Rsw2DRAFT_0993	2.1e-75	87.91	98.91	287
geneset000205240	COG0154	Allows the formation of correctly charged Gln-tRNA(Gln) through the transamidation of misacylated Glu-tRNA(Gln) in organisms which lack glutaminyl-tRNA synthetase. The reaction takes place in the presence of glutamine and ATP through an activated gamma-phospho-Glu-tRNA(Gln) (By similarity)	[J]: Translation, ribosomal structure and biogenesis	INFORMATION STORAGE AND PROCESSING	371731.Rsw2DRAFT_1472	9.9e-66	74.53	100	255
geneset000205241	NOG00099	TonB-dependent receptor Plug	[P]: Inorganic ion transport and metabolism	METABOLISM	483216.BACEGG_02031	1.4e-87	77.2	100	327
geneset000205242	NOG20639	--	[S]: Function unknown	POORLY CHARACTERIZED	76114.ebA6579	3.4e-52	55.15	98.98	210
geneset000205243	COG0464	Aaa atpase	[O]: Posttranslational modification, protein turnover, chaperones	CELLULAR PROCESSES AND SIGNALING	878320.AcavA_010100019129	6.1e-171	93.29	100	605
geneset000205246	COG4227	antirestriction protein	[L]: Replication, recombination and repair	INFORMATION STORAGE AND PROCESSING	252305.OB2597_18851	1.6e-132	83.58	100	477
geneset000205248	NOG33855	bacteriophage DNA transposition B protein	[L]: Replication, recombination and repair	INFORMATION STORAGE AND PROCESSING	998088.B565_1246	8.6e-110	98.58	100	401
geneset000205249	NOG03333	phage protein	[S]: Function unknown	POORLY CHARACTERIZED	662755.CRES_0901	9e-27	30.52	99.15	126
geneset000205250	NOG00479	(ABC) transporter	[P]: Inorganic ion transport and metabolism	METABOLISM	1005048.CFU_1304	1.4e-69	68.23	100	268
geneset000205251	COG0541	Involved in targeting and insertion of nascent membrane proteins into the cytoplasmic membrane. Binds to the hydrophobic signal sequence of the ribosome-nascent chain (RNC) as it emerges from the ribosomes. The SRP-RNC complex is then targeted to the cytoplasmic membrane where it interacts with the SRP receptor FtsY	[U]: Intracellular trafficking, secretion, and vesicular transport	CELLULAR PROCESSES AND SIGNALING	211586.SO_1356	3.3e-129	99.59	100	466
geneset000205252	COG1553	Part of a sulfur-relay system required for 2-thiolation of 5-methylaminomethyl-2-thiouridine (mnm(5)s(2)U) at tRNA wobble positions. Accepts sulfur from TusA and transfers it in turn to TusE (By similarity)	[P]: Inorganic ion transport and metabolism	METABOLISM	327275.SOHN41_01727	8.5e-52	74.42	100	208
geneset000205253	COG5545	Virulence-associated protein e	[S]: Function unknown	POORLY CHARACTERIZED	397945.Aave_1612	5.9e-25	34.51	99.19	120
geneset000205255	COG1209	Catalyzes the formation of dTDP-glucose, from dTTP and glucose 1-phosphate, as well as its pyrophosphorolysis (By similarity)	[M]: Cell wall/membrane/envelope biogenesis	CELLULAR PROCESSES AND SIGNALING	888741.HMPREF9098_2468	1.4e-12	60.34	73.42	77
geneset000205257	COG2148	sugar transferase	[M]: Cell wall/membrane/envelope biogenesis	CELLULAR PROCESSES AND SIGNALING	591023.AM202_0158	5e-136	56.43	96.33	490
geneset000205258	COG0463	Glycosyl transferase, family 2	[M]: Cell wall/membrane/envelope biogenesis	CELLULAR PROCESSES AND SIGNALING	675812.VHA_003273	4.3e-76	57.72	99.6	290
geneset000205259	COG0836	mannose-1-phosphate guanylyltransferase	[M]: Cell wall/membrane/envelope biogenesis	CELLULAR PROCESSES AND SIGNALING	314292.VAS14_05893	4.8e-185	68.38	100	652
geneset000205260	COG0127	Pyrophosphatase that hydrolyzes non-canonical purine nucleotides such as XTP and ITP dITP to their respective monophosphate derivatives. Might exclude non-canonical purines from DNA precursor pool, thus preventing their incorporation into DNA and avoiding chromosomal lesions (By similarity)	[F]: Nucleotide transport and metabolism	METABOLISM	998088.B565_3408	2.8e-56	96.33	100	223
geneset000205261	COG1862	preprotein translocase, subunit YajC	[U]: Intracellular trafficking, secretion, and vesicular transport	CELLULAR PROCESSES AND SIGNALING	457424.BFAG_00506	1.3e-45	92.45	99.07	187
geneset000205263	COG0242	Removes the formyl group from the N-terminal Met of newly synthesized proteins. Requires at least a dipeptide for an efficient rate of reaction. N-terminal L-methionine is a prerequisite for activity but the enzyme has broad specificity at other positions (By similarity)	[J]: Translation, ribosomal structure and biogenesis	INFORMATION STORAGE AND PROCESSING	380703.AHA_0258	2.2e-84	94.71	100	317
geneset000205264	COG1652	lysm domain	[S]: Function unknown	POORLY CHARACTERIZED	878320.AcavA_010100001416	5.3e-192	90.88	100	675
geneset000205265	COG1008	subunit m	[C]: Energy production and conversion	METABOLISM	411901.BACCAC_01724	3e-240	91.58	99.57	836
geneset000205266	COG2723	beta-glucosidase	[G]: Carbohydrate transport and metabolism	METABOLISM	3702.AT5G26000.1	4e-114	100	100	416
geneset000205267	COG4166	Extracellular solute-binding protein, family 5	[E]: Amino acid transport and metabolism	METABOLISM	349102.Rsph17025_0526	8.3e-56	58.95	96.79	222
geneset000205268	COG0174	glutamine synthetase	[E]: Amino acid transport and metabolism	METABOLISM	235909.GK1327	1.8e-70	62.26	100	271
geneset000205269	NOG165527	--	[S]: Function unknown	POORLY CHARACTERIZED	314231.FP2506_15319	7.1e-10	48.61	82.76	68
geneset000205272	COG3844	Catalyzes the cleavage of L-kynurenine (L-Kyn) and L-3- hydroxykynurenine (L-3OHKyn) into anthranilic acid (AA) and 3- hydroxyanthranilic acid (3-OHAA), respectively (By similarity)	[E]: Amino acid transport and metabolism	METABOLISM	314278.NB231_14046	3.4e-126	51.71	99.27	457
geneset000205273	COG0733	Transporter	[P]: Inorganic ion transport and metabolism	METABOLISM	396588.Tgr7_0963	1.1e-120	50.44	95.38	439
geneset000205274	COG1629	receptor	[P]: Inorganic ion transport and metabolism	METABOLISM	876044.IMCC3088_390	6.7e-107	33.82	92.35	394
geneset000205275	NOG20001	LysR family transcriptional Regulator	[K]: Transcription	INFORMATION STORAGE AND PROCESSING	246200.SPO2879	2.6e-65	45.51	94.06	254
geneset000205276	NOG86903	outer membrane protein AlgE	[M]: Cell wall/membrane/envelope biogenesis	CELLULAR PROCESSES AND SIGNALING	365044.Pnap_2178	4.4e-24	27.33	66.05	118
geneset000205277	NOG00108	Dehydrogenase	[C]: Energy production and conversion	METABOLISM	216591.BCAM2132	1.8e-182	64.73	94.88	644
geneset000205278	COG3971	hydratase	[Q]: Secondary metabolites biosynthesis, transport and catabolism	METABOLISM	999141.GME_14128	6.9e-83	62.21	93.17	312
geneset000205279	COG4569	Catalyzes the conversion of acetaldehyde to acetyl-CoA, using NAD( ) and coenzyme A. Is the final enzyme in the meta- cleavage pathway for the degradation of aromatic compounds (By similarity)	[Q]: Secondary metabolites biosynthesis, transport and catabolism	METABOLISM	381666.H16_B0551	3.7e-115	70.78	91.39	420
geneset000205280	COG0119	Catalyzes the condensation of the acetyl group of acetyl-CoA with 3-methyl-2-oxobutanoate (2-oxoisovalerate) to form 3-carboxy-3-hydroxy-4-methylpentanoate (2-isopropylmalate) (By similarity)	[E]: Amino acid transport and metabolism	METABOLISM	381666.H16_B0552	7.1e-146	78.11	98.54	522
geneset000205281	NOG01316	Histidine kinase	[T]: Signal transduction mechanisms	CELLULAR PROCESSES AND SIGNALING	371731.Rsw2DRAFT_3092	7.7e-88	79.65	98.69	328
geneset000205282	COG4775	Part of the outer membrane protein assembly complex, which is involved in assembly and insertion of beta-barrel proteins into the outer membrane	[M]: Cell wall/membrane/envelope biogenesis	CELLULAR PROCESSES AND SIGNALING	639283.Snov_1831	1.5e-10	44.58	94.32	70
geneset000205283	COG0750	Membrane-associated zinc metalloprotease	[M]: Cell wall/membrane/envelope biogenesis	CELLULAR PROCESSES AND SIGNALING	639283.Snov_1832	3.2e-21	72.73	94.29	105
geneset000205284	COG0207	Provides the sole de novo source of dTMP for DNA biosynthesis (By similarity)	[F]: Nucleotide transport and metabolism	METABOLISM	211586.SO_1335	5.5e-154	98.11	100	548
geneset000205285	COG0049	One of the primary rRNA binding proteins, it binds directly to 16S rRNA where it nucleates assembly of the head domain of the 30S subunit. Is located at the subunit interface close to the decoding center, probably blocks exit of the E-site tRNA (By similarity)	[J]: Translation, ribosomal structure and biogenesis	INFORMATION STORAGE AND PROCESSING	435591.BDI_2383	2e-71	84.18	100	273
geneset000205286	COG0480	Catalyzes the GTP-dependent ribosomal translocation step during translation elongation. During this step, the ribosome changes from the pre-translocational (PRE) to the post- translocational (POST) state as the newly formed A-site-bound peptidyl-tRNA and P-site-bound deacylated tRNA move to the P and E sites, respectively. Catalyzes the coordinated movement of the two tRNA molecules, the mRNA and conformational changes in the ribosome (By similarity)	[J]: Translation, ribosomal structure and biogenesis	INFORMATION STORAGE AND PROCESSING	242619.PG1940	0	79.75	100	1147
geneset000205287	COG0051	Involved in the binding of tRNA to the ribosomes (By similarity)	[J]: Translation, ribosomal structure and biogenesis	INFORMATION STORAGE AND PROCESSING	742766.HMPREF9455_02732	5.2e-37	95.4	100	158
geneset000205288	COG0087	One of the primary rRNA binding proteins, it binds directly near the 3'-end of the 23S rRNA, where it nucleates assembly of the 50S subunit (By similarity)	[J]: Translation, ribosomal structure and biogenesis	INFORMATION STORAGE AND PROCESSING	763034.HMPREF9446_01858	2.4e-93	83.41	100	347
geneset000205289	COG0088	One of the primary rRNA binding proteins, this protein initially binds near the 5'-end of the 23S rRNA. It is important during the early stages of 50S assembly. It makes multiple contacts with different domains of the 23S rRNA in the assembled 50S subunit and ribosome (By similarity)	[J]: Translation, ribosomal structure and biogenesis	INFORMATION STORAGE AND PROCESSING	435591.BDI_2379	1.5e-82	78.82	98.54	311
geneset000205290	COG0089	One of the early assembly proteins it binds 23S rRNA. One of the proteins that surrounds the polypeptide exit tunnel on the outside of the ribosome. Forms the main docking site for trigger factor binding to the ribosome (By similarity)	[J]: Translation, ribosomal structure and biogenesis	INFORMATION STORAGE AND PROCESSING	411477.PARMER_03737	1.1e-32	73.2	100	144
geneset000205291	COG0090	One of the primary rRNA binding proteins. Required for association of the 30S and 50S subunits to form the 70S ribosome, for tRNA binding and peptide bond formation. It has been suggested to have peptidyltransferase activity	[J]: Translation, ribosomal structure and biogenesis	INFORMATION STORAGE AND PROCESSING	226186.BT_2724	4.4e-130	83.21	100	469
geneset000205292	COG0185	Protein S19 forms a complex with S13 that binds strongly to the 16S ribosomal RNA (By similarity)	[J]: Translation, ribosomal structure and biogenesis	INFORMATION STORAGE AND PROCESSING	763034.HMPREF9446_01862	1.2e-41	93.26	100	174
geneset000205293	COG0091	The globular domain of the protein is located near the polypeptide exit tunnel on the outside of the subunit, while an extended beta-hairpin is found that lines the wall of the exit tunnel in the center of the 70S ribosome (By similarity)	[J]: Translation, ribosomal structure and biogenesis	INFORMATION STORAGE AND PROCESSING	435591.BDI_2375	3.3e-54	82.22	99.26	216
geneset000205294	COG0092	Binds the lower part of the 30S subunit head. Binds mRNA in the 70S ribosome, positioning it for translation (By similarity)	[J]: Translation, ribosomal structure and biogenesis	INFORMATION STORAGE AND PROCESSING	411477.PARMER_03741	9e-116	88.38	99.58	421
geneset000205295	COG0197	Binds 23S rRNA and is also seen to make contacts with the A and possibly P site tRNAs (By similarity)	[J]: Translation, ribosomal structure and biogenesis	INFORMATION STORAGE AND PROCESSING	471870.BACINT_01778	5.6e-68	88.89	100	262
geneset000205296	NOG79940	50S ribosomal protein L29	[J]: Translation, ribosomal structure and biogenesis	INFORMATION STORAGE AND PROCESSING	457424.BFAG_04315	5.5e-12	63.93	96.83	75
geneset000205297	COG0093	Binds to 23S rRNA. Forms part of two intersubunit bridges in the 70S ribosome (By similarity)	[J]: Translation, ribosomal structure and biogenesis	INFORMATION STORAGE AND PROCESSING	411477.PARMER_03745	2.9e-54	93.39	100	216
geneset000205298	NOG06722	tonB-dependent Receptor	[P]: Inorganic ion transport and metabolism	METABOLISM	392500.Swoo_2209	4.2e-46	52.91	100	189
geneset000205299	NOG00099	TonB-dependent receptor Plug	[P]: Inorganic ion transport and metabolism	METABOLISM	435590.BVU_1369	2.9e-268	66.17	100	929
geneset000205300	COG0164	Endonuclease that specifically degrades the RNA of RNA- DNA hybrids (By similarity)	[L]: Replication, recombination and repair	INFORMATION STORAGE AND PROCESSING	469595.CSAG_03490	2.7e-15	97.62	100	85
geneset000205301	COG0071	Heat shock protein	[O]: Posttranslational modification, protein turnover, chaperones	CELLULAR PROCESSES AND SIGNALING	469595.CSAG_03907	2.7e-72	100	100	276
geneset000205302	COG2342	TM1410 hypothetical-related protein	[G]: Carbohydrate transport and metabolism	METABOLISM	393480.FNP_1767	5.7e-52	63.27	100	209
geneset000205303	COG1109	Catalyzes the conversion of glucosamine-6-phosphate to glucosamine-1-phosphate (By similarity)	[G]: Carbohydrate transport and metabolism	METABOLISM	435591.BDI_2097	2e-93	77.21	100	347
geneset000205306	COG3641	Membrane	[S]: Function unknown	POORLY CHARACTERIZED	865938.Weevi_0017	7e-51	54.81	97.65	206
geneset000205307	NOG44164	--	[S]: Function unknown	POORLY CHARACTERIZED	272952.HpaP809234	2e-11	37.84	81.03	74
geneset000205308	NOG66374	--	[S]: Function unknown	POORLY CHARACTERIZED	313628.LNTAR_03834	7.4e-40	56.69	99.22	168
geneset000205310	NOG04055	Glycosyl transferase group 1	[M]: Cell wall/membrane/envelope biogenesis	CELLULAR PROCESSES AND SIGNALING	657321.RBR_12420	4.7e-82	43.9	97.1	310
geneset000205311	COG0404	The glycine cleavage system catalyzes the degradation of glycine (By similarity)	[E]: Amino acid transport and metabolism	METABOLISM	311402.Avi_2727	1.6e-77	75.57	100	294
geneset000205312	COG0187	DNA gyrase negatively supercoils closed circular double- stranded DNA in an ATP-dependent manner and also catalyzes the interconversion of other topological isomers of double-stranded DNA rings, including catenanes and knotted rings (By similarity)	[L]: Replication, recombination and repair	INFORMATION STORAGE AND PROCESSING	272559.BF0246	1.8e-150	89.83	100	537
geneset000205314	COG0787	Catalyzes the interconversion of L-alanine and D- alanine. May also act on other amino acids (By similarity)	[M]: Cell wall/membrane/envelope biogenesis	CELLULAR PROCESSES AND SIGNALING	469617.FUAG_02231	4.3e-122	62.29	99.15	443
geneset000205316	COG0632	The RuvA-RuvB complex in the presence of ATP renatures cruciform structure in supercoiled DNA with palindromic sequence, indicating that it may promote strand exchange reactions in homologous recombination. RuvAB is a helicase that mediates the Holliday junction migration by localized denaturation and reannealing. RuvA stimulates, in the presence of DNA, the weak ATPase activity of RuvB (By similarity)	[L]: Replication, recombination and repair	INFORMATION STORAGE AND PROCESSING	666684.AfiDRAFT_2492	1.1e-68	73.08	100	265
geneset000205317	NOG17437	N-acetylglucosamine	[S]: Function unknown	POORLY CHARACTERIZED	763034.HMPREF9446_03277	3e-85	62.65	100	320
geneset000205319	NOG66280	--	[S]: Function unknown	POORLY CHARACTERIZED	878320.AcavA_010100009303	8.1e-60	87.23	67.46	235
geneset000205320	COG0067	glutamate synthase	[E]: Amino acid transport and metabolism	METABOLISM	471870.BACINT_01918	8.6e-132	82.55	93.22	475
geneset000205322	COG0254	50S ribosomal protein L3-1	[J]: Translation, ribosomal structure and biogenesis	INFORMATION STORAGE AND PROCESSING	908340.HMPREF9406_1794	2.5e-26	79.1	100	122
geneset000205323	COG0766	Cell wall formation. Adds enolpyruvyl to UDP-N- acetylglucosamine (By similarity)	[M]: Cell wall/membrane/envelope biogenesis	CELLULAR PROCESSES AND SIGNALING	658659.HMPREF0983_03092	2.7e-125	75.08	100	453
geneset000205324	NOG05303	Plasma membrane H -transporting two-sector ATPase	[S]: Function unknown	POORLY CHARACTERIZED	379731.PST_3463	2.7e-38	36.91	96.28	164
geneset000205325	NOG118589	pre-protein translocase	[U]: Intracellular trafficking, secretion, and vesicular transport	CELLULAR PROCESSES AND SIGNALING	349741.Amuc_1047	4.3e-27	80.56	93.51	125
geneset000205326	NOG212978	Major facilitator superfamily MFS_1	[G]: Carbohydrate transport and metabolism	METABOLISM	331869.BAL199_20640	1.7e-49	43.28	96.34	201
geneset000205327	COG0179	Fumarylacetoacetate hydrolase	[Q]: Secondary metabolites biosynthesis, transport and catabolism	METABOLISM	765420.OSCT_2847	4e-09	72.97	84.09	65
geneset000205329	NOG07452	tonB-dependent Receptor	[P]: Inorganic ion transport and metabolism	METABOLISM	94122.Shewana3_2085	0	95.29	100	1562
geneset000205330	NOG00099	TonB-dependent receptor Plug	[P]: Inorganic ion transport and metabolism	METABOLISM	226186.BT_2268	1.9e-111	48.12	99.3	408
geneset000205331	NOG00501	RagB SusD domain protein	[S]: Function unknown	POORLY CHARACTERIZED	435591.BDI_0493	1.4e-75	38.71	99.36	289
geneset000205332	COG3119	Sulfatase	[P]: Inorganic ion transport and metabolism	METABOLISM	313596.RB2501_00946	2.5e-38	44.83	100	164
geneset000205333	COG0586	SNARE associated Golgi	[S]: Function unknown	POORLY CHARACTERIZED	585543.HMPREF0969_02975	7.1e-52	52.83	86.97	209
geneset000205334	COG1234	Zinc phosphodiesterase, which displays some tRNA 3'- processing endonuclease activity. Probably involved in tRNA maturation, by removing a 3'-trailer from precursor tRNA (By similarity)	[R]: General function prediction only	POORLY CHARACTERIZED	435591.BDI_2651	2.1e-71	59.52	100	274
geneset000205336	COG0466	ATP-dependent serine protease that mediates the selective degradation of mutant and abnormal proteins as well as certain short-lived regulatory proteins. Required for cellular homeostasis and for survival from DNA damage and developmental changes induced by stress. Degrades polypeptides processively to yield small peptide fragments that are 5 to 10 amino acids long. Binds to DNA in a double-stranded, site-specific manner (By similarity)	[O]: Posttranslational modification, protein turnover, chaperones	CELLULAR PROCESSES AND SIGNALING	471870.BACINT_02047	1.7e-89	80.98	98.56	334
geneset000205337	NOG38512	Lipoprotein	[S]: Function unknown	POORLY CHARACTERIZED	371731.Rsw2DRAFT_2233	2.7e-31	75.29	89.47	139
geneset000205338	COG3318	Yeca family	[S]: Function unknown	POORLY CHARACTERIZED	290339.ESA_01486	3.9e-44	44.7	97.3	183
geneset000205339	COG0610	Type I site-specific deoxyribonuclease	[V]: Defense mechanisms	CELLULAR PROCESSES AND SIGNALING	360910.BAV0543	0	88.08	100	1801
geneset000205340	NOG11245	anticodon nuclease	[S]: Function unknown	POORLY CHARACTERIZED	629265.PMA4326_01435	9.5e-192	86.63	98.42	674
geneset000205341	COG0286	type I restriction-modification system	[V]: Defense mechanisms	CELLULAR PROCESSES AND SIGNALING	243265.plu4319	2.1e-253	84.27	98.1	880
geneset000205342	COG0052	30S ribosomal protein S2	[J]: Translation, ribosomal structure and biogenesis	INFORMATION STORAGE AND PROCESSING	694427.Palpr_1328	3e-110	75.09	100	403
geneset000205343	COG0264	Associates with the EF-Tu.GDP complex and induces the exchange of GDP to GTP. It remains bound to the aminoacyl-tRNA.EF- Tu.GTP complex up to the GTP hydrolysis stage on the ribosome (By similarity)	[J]: Translation, ribosomal structure and biogenesis	INFORMATION STORAGE AND PROCESSING	742766.HMPREF9455_03937	4.9e-95	64.6	92.26	353
geneset000205344	COG0659	sulfate transporter	[P]: Inorganic ion transport and metabolism	METABOLISM	998088.B565_1350	4.8e-150	98.26	83.67	536
geneset000205345	NOG30949	--	[S]: Function unknown	POORLY CHARACTERIZED	78245.Xaut_3733	1.1e-36	43.85	98.94	158
geneset000205346	COG0624	Catalyzes the hydrolysis of N-succinyl-L,L- diaminopimelic acid (SDAP), forming succinate and LL-2,6- diaminoheptanedioate (DAP), an intermediate involved in the bacterial biosynthesis of lysine and meso-diaminopimelic acid, an essential component of bacterial cell walls (By similarity)	[E]: Amino acid transport and metabolism	METABOLISM	380703.AHA_1483	1.5e-205	93.92	99.47	720
geneset000205347	COG3069	C4-dicarboxylate transporter	[C]: Energy production and conversion	METABOLISM	380703.AHA_1482	2.1e-233	96.94	100	813
geneset000205349	NOG04326	transcriptional Regulator LysR family	[K]: Transcription	INFORMATION STORAGE AND PROCESSING	371731.Rsw2DRAFT_0890	1.2e-67	99.28	100	261
geneset000205350	COG3152	Membrane	[S]: Function unknown	POORLY CHARACTERIZED	471874.PROSTU_02027	2e-12	61.54	100	76
geneset000205351	COG0025	Sodium hydrogen exchanger	[P]: Inorganic ion transport and metabolism	METABOLISM	211586.SO_2537	9.5e-132	98.41	100	474
geneset000205352	COG2194	Phosphoethanolamine transferase	[R]: General function prediction only	POORLY CHARACTERIZED	500635.MITSMUL_05179	1e-24	29.27	94.74	119
geneset000205353	COG0501	Protease HtpX homolog	[O]: Posttranslational modification, protein turnover, chaperones	CELLULAR PROCESSES AND SIGNALING	648757.Rvan_0358	7.2e-06	62.22	100	54
geneset000205355	COG0008	Catalyzes the attachment of glutamate to tRNA(Glu) in a two-step reaction glutamate is first activated by ATP to form Glu-AMP and then transferred to the acceptor end of tRNA(Glu) (By similarity)	[J]: Translation, ribosomal structure and biogenesis	INFORMATION STORAGE AND PROCESSING	460265.Mnod_1847	2.9e-81	56.23	94.2	307
geneset000205357	NOG15927	ATP-dependent endonuclease of the OLD	[S]: Function unknown	POORLY CHARACTERIZED	59374.Fisuc_0674	4.3e-73	37.05	99.51	280
geneset000205359	COG1452	involved in the assembly of LPS in the outer leaflet of the outer membrane. Determines N-hexane tolerance and is involved in outer membrane permeability. Essential for envelope biogenesis (By similarity)	[M]: Cell wall/membrane/envelope biogenesis	CELLULAR PROCESSES AND SIGNALING	998088.B565_3296	1.4e-162	87.16	95.31	577
geneset000205360	NOG01611	alpha-l-fucosidase	[S]: Function unknown	POORLY CHARACTERIZED	349741.Amuc_1120	1e-76	61.99	97.79	292
geneset000205361	COG1559	aminodeoxychorismate lyase	[R]: General function prediction only	POORLY CHARACTERIZED	762982.HMPREF9442_03066	5.4e-46	67.18	100	189
geneset000205362	COG0228	30s ribosomal protein S16	[J]: Translation, ribosomal structure and biogenesis	INFORMATION STORAGE AND PROCESSING	469616.FMAG_00141	6e-33	82.56	98.85	145
geneset000205363	COG2183	domain) protein	[K]: Transcription	INFORMATION STORAGE AND PROCESSING	469616.FMAG_02082	4.3e-294	73.16	99.72	1015
geneset000205364	COG0642	Histidine kinase	[T]: Signal transduction mechanisms	CELLULAR PROCESSES AND SIGNALING	469617.FUAG_01278	3.8e-147	37.61	100	527
geneset000205365	COG0060	amino acids such as valine, to avoid such errors it has two additional distinct tRNA(Ile)-dependent editing activities. One activity is designated as 'pretransfer' editing and involves the hydrolysis of activated Val-AMP. The other activity is designated 'posttransfer' editing and involves deacylation of mischarged Val-tRNA(Ile) (By similarity)	[J]: Translation, ribosomal structure and biogenesis	INFORMATION STORAGE AND PROCESSING	469616.FMAG_02084	0	78.6	99.79	1546
geneset000205366	COG0597	This protein specifically catalyzes the removal of signal peptides from prolipoproteins (By similarity)	--	----	--	469617.FUAG_01280	6.5e-51	64.9	99.34	205
geneset000205367	COG0751	Glycyl-tRNA synthetase beta subunit	[J]: Translation, ribosomal structure and biogenesis	INFORMATION STORAGE AND PROCESSING	469616.FMAG_02625	8.9e-273	69.42	99.86	944
geneset000205368	COG0192	Catalyzes the formation of S-adenosylmethionine from methionine and ATP	[H]: Coenzyme transport and metabolism	METABOLISM	469616.FMAG_01119	4.2e-195	86.72	100	686
geneset000205369	COG1393	Arsenate Reductase	[P]: Inorganic ion transport and metabolism	METABOLISM	445971.ANASTE_02037	1.7e-43	66.96	97.46	180
geneset000205371	COG0421	Catalyzes the production of spermidine from putrescine and decarboxylated S-adenosylmethionine (dcSAM), which serves as an aminopropyl donor (By similarity)	[E]: Amino acid transport and metabolism	METABOLISM	211586.SO_0960	5.9e-134	97.15	98.8	482
geneset000205372	COG0187	DNA gyrase negatively supercoils closed circular double- stranded DNA in an ATP-dependent manner and also catalyzes the interconversion of other topological isomers of double-stranded DNA rings, including catenanes and knotted rings (By similarity)	[L]: Replication, recombination and repair	INFORMATION STORAGE AND PROCESSING	694427.Palpr_2025	4.6e-36	83.33	100	155
geneset000205373	COG0669	Reversibly transfers an adenylyl group from ATP to 4'- phosphopantetheine, yielding dephospho-CoA (dPCoA) and pyrophosphate (By similarity)	[H]: Coenzyme transport and metabolism	METABOLISM	411477.PARMER_00554	3e-19	51.72	97.75	99
geneset000205374	COG0500	methyltransferase	[Q]: Secondary metabolites biosynthesis, transport and catabolism	METABOLISM	878320.AcavA_010100007712	1.2e-64	69.27	80.63	251
geneset000205375	COG5008	twitching motility protein	--	----	--	998088.B565_3512	7.3e-197	95.41	100	691
geneset000205376	COG3022	UPF0246 protein	[S]: Function unknown	POORLY CHARACTERIZED	998088.B565_3511	8.8e-141	98.44	100	505
geneset000205377	COG0277	FAD linked oxidase domain protein	[C]: Energy production and conversion	METABOLISM	391595.RLO149_c012820	4.8e-83	65.87	97.64	313
geneset000205380	NOG98230	--	[S]: Function unknown	POORLY CHARACTERIZED	675815.VOA_001452	4.3e-24	45.35	79.07	117
geneset000205383	NOG32306	--	[S]: Function unknown	POORLY CHARACTERIZED	762984.HMPREF9445_03182	8.1e-43	54.17	100	178
geneset000205384	COG0596	Alpha beta hydrolase	[R]: General function prediction only	POORLY CHARACTERIZED	1064539.AZOBR_10448	7.8e-23	34.72	93.66	112
geneset000205385	COG0318	Amp-dependent synthetase and ligase	[I]: Lipid transport and metabolism	METABOLISM	371731.Rsw2DRAFT_1333	1.8e-67	63.64	100	261
geneset000205387	COG1430	exported protein	[S]: Function unknown	POORLY CHARACTERIZED	371731.Rsw2DRAFT_3237	2.7e-42	70.97	96.88	176
geneset000205390	NOG108854	Promotes RNA polymerase assembly. Latches the N- and C- terminal regions of the beta' subunit thereby facilitating its interaction with the beta and alpha subunits (By similarity)	[K]: Transcription	INFORMATION STORAGE AND PROCESSING	349741.Amuc_1577	2.8e-20	81.25	90.14	102
geneset000205396	COG2205	Histidine kinase	[T]: Signal transduction mechanisms	CELLULAR PROCESSES AND SIGNALING	94122.Shewana3_0060	6.9e-165	88.79	100	585
geneset000205397	NOG77456	Protein of unknown function (DUF2806)	[S]: Function unknown	POORLY CHARACTERIZED	998088.B565_0641	2.2e-156	99.65	100	557
geneset000205398	COG2114	Guanylate Cyclase	[T]: Signal transduction mechanisms	CELLULAR PROCESSES AND SIGNALING	244592.SADFL11_4705	5.1e-50	54.55	100	203
geneset000205399	NOG78135	Sulfur oxidation protein	[S]: Function unknown	POORLY CHARACTERIZED	460265.Mnod_7670	4.2e-28	55.66	99.07	129
geneset000205402	COG0183	acetyl-coa acetyltransferase	[I]: Lipid transport and metabolism	METABOLISM	316057.RPD_0040	9.9e-74	69.19	93.36	282
geneset000205405	COG0035	Catalyzes the conversion of uracil and 5-phospho-alpha- D-ribose 1-diphosphate (PRPP) to UMP and diphosphate (By similarity)	[F]: Nucleotide transport and metabolism	METABOLISM	226186.BT_2791	8.6e-89	74.19	100	332
geneset000205406	COG1519	3-Deoxy-D-manno-octulosonic-acid transferase	[M]: Cell wall/membrane/envelope biogenesis	CELLULAR PROCESSES AND SIGNALING	435590.BVU_1476	5.4e-169	68.81	99.02	599
geneset000205407	COG0008	Catalyzes the attachment of glutamate to tRNA(Glu) in a two-step reaction glutamate is first activated by ATP to form Glu-AMP and then transferred to the acceptor end of tRNA(Glu) (By similarity)	[J]: Translation, ribosomal structure and biogenesis	INFORMATION STORAGE AND PROCESSING	484018.BACPLE_00501	1.7e-244	79.96	99.8	850
geneset000205408	COG1480	Metal Dependent Phosphohydrolase	[R]: General function prediction only	POORLY CHARACTERIZED	435590.BVU_1474	2.9e-263	65.55	100	913
geneset000205409	COG0394	PHOsphatase	[T]: Signal transduction mechanisms	CELLULAR PROCESSES AND SIGNALING	435590.BVU_1473	4.5e-61	72.37	91.02	239
geneset000205410	COG1198	Primosomal protein n'	[L]: Replication, recombination and repair	INFORMATION STORAGE AND PROCESSING	435590.BVU_1471	0	73.17	100	1236
geneset000205411	NOG69354	--	[S]: Function unknown	POORLY CHARACTERIZED	435590.BVU_1470	4e-58	56.28	100	229
geneset000205412	NOG51462	acetyltransferase	[R]: General function prediction only	POORLY CHARACTERIZED	470145.BACCOP_00393	3.6e-50	55.49	97.62	203
geneset000205413	NOG227231	--	[S]: Function unknown	POORLY CHARACTERIZED	272559.BF1648	6.5e-40	62.33	99.32	169
geneset000205415	COG1925	phosphocarrier protein (HPr)	[G]: Carbohydrate transport and metabolism	METABOLISM	998088.B565_0309	2e-39	94.44	100	166
geneset000205416	COG1660	Displays ATPase and GTPase activities (By similarity)	[R]: General function prediction only	POORLY CHARACTERIZED	998088.B565_0308	3.4e-157	97.92	100	559
geneset000205418	COG4799	carboxylase	[I]: Lipid transport and metabolism	METABOLISM	1007105.PT7_3036	1.3e-44	67.94	100	184
geneset000205424	COG0846	NAD-dependent protein deacetylase which modulates the activities of several enzymes which are inactive in their acetylated form	[K]: Transcription	INFORMATION STORAGE AND PROCESSING	498217.ETAE_2062	5.7e-84	65.52	90.91	316
geneset000205425	COG0776	This protein is one of the two subunits of integration host factor, a specific DNA-binding protein that functions in genetic recombination as well as in transcriptional and translational control (By similarity)	[L]: Replication, recombination and repair	INFORMATION STORAGE AND PROCESSING	998088.B565_1920	2.9e-42	88.78	94.23	176
geneset000205427	COG2378	Transcriptional regulator	[K]: Transcription	INFORMATION STORAGE AND PROCESSING	878320.AcavA_010100014292	1.1e-139	79.14	99.67	501
geneset000205430	COG4646	helicase	[L]: Replication, recombination and repair	INFORMATION STORAGE AND PROCESSING	742767.HMPREF9456_03016	2.3e-105	90.28	99.54	387
geneset000205432	NOG00097	(ABC) transporter	[E]: Amino acid transport and metabolism	METABOLISM	639283.Snov_1885	4e-27	46.45	99.36	126
geneset000205433	COG0563	Catalyzes the reversible transfer of the terminal phosphate group between ATP and AMP. Plays an important role in cellular energy homeostasis and in adenine nucleotide metabolism (By similarity)	[F]: Nucleotide transport and metabolism	METABOLISM	501479.CSE45_1600	7e-27	91.55	97.26	124
geneset000205434	COG0365	Catalyzes the conversion of acetate into acetyl-CoA (AcCoA), an essential intermediate at the junction of anabolic and catabolic pathways. AcsA undergoes a two-step reaction. In the first half reaction, AcsA combines acetate with ATP to form acetyl-adenylate (AcAMP) intermediate. In the second half reaction, it can then transfer the acetyl group from AcAMP to the sulfhydryl group of CoA, forming the product AcCoA (By similarity)	[I]: Lipid transport and metabolism	METABOLISM	633131.TR2A62_0161	2e-55	90.83	99.17	220
geneset000205435	COG0038	chloride channel	[P]: Inorganic ion transport and metabolism	METABOLISM	761193.Runsl_3480	1.6e-59	60.85	100	234
geneset000205437	COG0106	phosphoribosylformimino-5-aminoimidazole carboxamide ribotide isomerase	[E]: Amino acid transport and metabolism	METABOLISM	371731.Rsw2DRAFT_2837	2.7e-74	89.88	100	283
geneset000205439	NOG212592	TonB-dependent receptor	[P]: Inorganic ion transport and metabolism	METABOLISM	485918.Cpin_6733	2.1e-39	41.74	99.05	167
geneset000205440	COG0275	Specifically methylates the N4 position of cytidine in position 1402 (C1402) of 16S rRNA (By similarity)	[M]: Cell wall/membrane/envelope biogenesis	CELLULAR PROCESSES AND SIGNALING	585543.HMPREF0969_01977	1.1e-137	82.06	98.05	495
geneset000205442	NOG00011	Histidine kinase	[T]: Signal transduction mechanisms	CELLULAR PROCESSES AND SIGNALING	998088.B565_1035	1.8e-215	90.21	100	753
geneset000205443	COG0668	Mechanosensitive ion channel	[M]: Cell wall/membrane/envelope biogenesis	CELLULAR PROCESSES AND SIGNALING	94122.Shewana3_0117	4.3e-147	92.98	100	526
geneset000205444	COG0768	penicillin-binding protein	[M]: Cell wall/membrane/envelope biogenesis	CELLULAR PROCESSES AND SIGNALING	342108.amb3842	2.4e-36	48.52	92.82	157
geneset000205445	COG1596	polysaccharide export protein	[M]: Cell wall/membrane/envelope biogenesis	CELLULAR PROCESSES AND SIGNALING	314256.OG2516_18890	1.2e-80	50.17	94.55	305
geneset000205446	NOG20874	--	[S]: Function unknown	POORLY CHARACTERIZED	398527.Bphyt_7229	5.2e-49	73.08	100	199
geneset000205447	COG1593	trap dicarboxylate transporter dctm subunit	[G]: Carbohydrate transport and metabolism	METABOLISM	501479.CSE45_5260	1.8e-13	67.19	96.97	80
geneset000205448	COG2304	von Willebrand factor, type A	[R]: General function prediction only	POORLY CHARACTERIZED	272559.BF2500	1.3e-137	88.42	100	494
geneset000205449	COG3437	Response Regulator	[T]: Signal transduction mechanisms	CELLULAR PROCESSES AND SIGNALING	675815.VOA_001373	4.9e-31	81.18	85	139
geneset000205450	NOG43249	methyl-accepting chemotaxis protein	[S]: Function unknown	POORLY CHARACTERIZED	675815.VOA_001372	0	95.04	100	1150
geneset000205451	COG1057	Catalyzes the reversible adenylation of nicotinate mononucleotide (NaMN) to nicotinic acid adenine dinucleotide (NaAD) (By similarity)	[H]: Coenzyme transport and metabolism	METABOLISM	675806.VII_000033	2.4e-82	88.82	86.29	310
geneset000205452	NOG03874	Cdp-alcohol phosphatidyltransferase	[S]: Function unknown	POORLY CHARACTERIZED	435591.BDI_1213	6.6e-54	70.59	96.84	215
geneset000205453	NOG32880	Transcriptional regulator, ARAC family	[T]: Signal transduction mechanisms	CELLULAR PROCESSES AND SIGNALING	908937.HMPREF9136_2163	2.1e-11	29.63	78.42	75
geneset000205455	COG0674	Oxidoreductase required for the transfer of electrons from pyruvate to flavodoxin (By similarity)	[C]: Energy production and conversion	METABOLISM	471870.BACINT_02793	1.4e-71	69.11	99.48	274
geneset000205456	COG1651	Thiol disulfide interchange protein	[O]: Posttranslational modification, protein turnover, chaperones	CELLULAR PROCESSES AND SIGNALING	529507.PMI2462	5e-33	44.23	96.89	146
geneset000205457	COG1185	Involved in mRNA degradation. Hydrolyzes single-stranded polyribonucleotides processively in the 3'- to 5'-direction (By similarity)	[J]: Translation, ribosomal structure and biogenesis	INFORMATION STORAGE AND PROCESSING	349102.Rsph17025_2918	5.5e-127	92.97	100	459
geneset000205458	COG0684	Globally modulates RNA abundance by binding to RNase E (Rne) and regulating its endonucleolytic activity. Can modulate Rne action in a substrate-dependent manner by altering the composition of the degradosome. Modulates RNA-binding and helicase activities of the degradosome (By similarity)	[H]: Coenzyme transport and metabolism	METABOLISM	350058.Mvan_5682	8.4e-73	86.16	98.76	278
geneset000205459	NOG153369	--	[S]: Function unknown	POORLY CHARACTERIZED	742766.HMPREF9455_03911	1.5e-38	57.66	98.55	164
geneset000205460	COG2378	Transcriptional regulator	[K]: Transcription	INFORMATION STORAGE AND PROCESSING	457424.BFAG_03692	9.2e-48	80.17	100	194
geneset000205463	COG0504	Catalyzes the ATP-dependent amination of UTP to CTP with either L-glutamine or ammonia as the source of nitrogen (By similarity)	[F]: Nucleotide transport and metabolism	METABOLISM	371731.Rsw2DRAFT_1450	2.5e-87	80.93	100	327
geneset000205464	COG1452	involved in the assembly of LPS in the outer leaflet of the outer membrane. Determines N-hexane tolerance and is involved in outer membrane permeability. Essential for envelope biogenesis (By similarity)	[M]: Cell wall/membrane/envelope biogenesis	CELLULAR PROCESSES AND SIGNALING	211586.SO_3636	2.7e-107	98.93	100	393
geneset000205465	COG2050	thioesterase Superfamily protein	[Q]: Secondary metabolites biosynthesis, transport and catabolism	METABOLISM	211586.SO_2721	5.6e-85	99.37	98.15	318
geneset000205466	NOG66569	general secretion pathway protein N	[U]: Intracellular trafficking, secretion, and vesicular transport	CELLULAR PROCESSES AND SIGNALING	382245.ASA_3785	1.1e-127	88.49	100	461
geneset000205467	COG2771	Transcriptional regulator	[K]: Transcription	INFORMATION STORAGE AND PROCESSING	998088.B565_0250	2.2e-119	76	99.67	434
geneset000205468	COG0162	Catalyzes the attachment of tyrosine to tRNA(Tyr) in a two-step reaction tyrosine is first activated by ATP to form Tyr- AMP and then transferred to the acceptor end of tRNA(Tyr) (By similarity)	[J]: Translation, ribosomal structure and biogenesis	INFORMATION STORAGE AND PROCESSING	998088.B565_0249	4.2e-73	89.54	84.53	279
geneset000205469	COG2059	Chromate	[P]: Inorganic ion transport and metabolism	METABOLISM	314256.OG2516_15249	1.1e-51	63.31	99.41	208
geneset000205471	COG0246	Mannitol dehydrogenase	[G]: Carbohydrate transport and metabolism	METABOLISM	384765.SIAM614_30386	5e-66	56.77	96.62	256
geneset000205472	COG0260	Presumably involved in the processing and regular turnover of intracellular proteins. Catalyzes the removal of unsubstituted N-terminal amino acids from various peptides (By similarity)	[E]: Amino acid transport and metabolism	METABOLISM	371731.Rsw2DRAFT_0030	1.1e-64	82.28	94.61	251
geneset000205473	COG0091	The globular domain of the protein is located near the polypeptide exit tunnel on the outside of the subunit, while an extended beta-hairpin is found that lines the wall of the exit tunnel in the center of the 70S ribosome (By similarity)	[J]: Translation, ribosomal structure and biogenesis	INFORMATION STORAGE AND PROCESSING	563008.HMPREF0665_00717	2.3e-17	75.44	100	92
geneset000205474	COG0092	Binds the lower part of the 30S subunit head. Binds mRNA in the 70S ribosome, positioning it for translation (By similarity)	[J]: Translation, ribosomal structure and biogenesis	INFORMATION STORAGE AND PROCESSING	470145.BACCOP_01337	5.4e-65	93.33	100	252
geneset000205477	COG0511	Acetyl-CoA carboxylase, biotin carboxyl carrier protein	[I]: Lipid transport and metabolism	METABOLISM	572544.Ilyop_0678	1.2e-25	44	99.33	121
geneset000205478	COG1253	CBS Domain protein	[P]: Inorganic ion transport and metabolism	METABOLISM	469618.FVAG_01939	7.6e-150	65.95	100	535
geneset000205479	COG2928	conserved protein	[S]: Function unknown	POORLY CHARACTERIZED	469616.FMAG_01096	2.6e-56	55	99.54	224
geneset000205482	NOG05102	mandelate racemase muconate lactonizing	[S]: Function unknown	POORLY CHARACTERIZED	331869.BAL199_21644	6.3e-102	72.05	96.95	375
geneset000205483	COG2084	Dehydrogenase	[I]: Lipid transport and metabolism	METABOLISM	371731.Rsw2DRAFT_1670	1.2e-42	65.35	100	177
geneset000205484	COG1206	Catalyzes the folate-dependent formation of 5-methyl- uridine at position 54 (M-5-U54) in all tRNAs (By similarity)	[J]: Translation, ribosomal structure and biogenesis	INFORMATION STORAGE AND PROCESSING	349102.Rsph17025_1165	5.2e-89	91.86	100	332
geneset000205485	COG0624	Catalyzes the hydrolysis of N-succinyl-L,L- diaminopimelic acid (SDAP), forming succinate and LL-2,6- diaminoheptanedioate (DAP), an intermediate involved in the bacterial biosynthesis of lysine and meso-diaminopimelic acid, an essential component of bacterial cell walls (By similarity)	[E]: Amino acid transport and metabolism	METABOLISM	435590.BVU_1483	9.4e-72	64.79	100	275
geneset000205486	COG0128	5-enolpyruvylshikimate-3-phosphate synthase	[E]: Amino acid transport and metabolism	METABOLISM	595494.Tola_1365	1.5e-206	85.18	99.53	724
geneset000205487	NOG58344	periplasmic binding protein	[R]: General function prediction only	POORLY CHARACTERIZED	327275.SOHN41_02181	3.3e-45	42.73	81.41	187
geneset000205488	COG5001	Diguanylate cyclase phosphodiesterase	[T]: Signal transduction mechanisms	CELLULAR PROCESSES AND SIGNALING	595494.Tola_2222	1.8e-123	46.35	75.91	448
geneset000205489	NOG50560	Protein of unknown function (DUF2846)	[S]: Function unknown	POORLY CHARACTERIZED	58051.PE36_20734	3.8e-06	28.47	87.66	57
geneset000205490	COG2824	Alkylphosphonate utilization operon protein PhnA	[P]: Inorganic ion transport and metabolism	METABOLISM	998088.B565_2026	8.4e-104	98.96	100	381
geneset000205491	NOG01876	--	[S]: Function unknown	POORLY CHARACTERIZED	998088.B565_2025	5.2e-217	93.64	99.75	758
geneset000205493	NOG03225	N-terminal double-transmembrane domain protein	[S]: Function unknown	POORLY CHARACTERIZED	371731.Rsw2DRAFT_1963	1.3e-50	87.96	99.07	204
geneset000205494	NOG01472	Protein of unknown function (DUF1355)	[S]: Function unknown	POORLY CHARACTERIZED	349102.Rsph17025_0206	2.6e-146	72.6	99.73	523
geneset000205495	COG1048	aconitate hydratase	[C]: Energy production and conversion	METABOLISM	582899.Hden_3253	8.5e-46	77.31	99.17	188
geneset000205496	COG0474	P-type atpase	[P]: Inorganic ion transport and metabolism	METABOLISM	457424.BFAG_02271	6.1e-113	80	100	412
geneset000205497	NOG53701	--	[S]: Function unknown	POORLY CHARACTERIZED	34740.HMEL002866-PA	1.9e-30	63.87	88.37	137
geneset000205498	COG0502	Catalyzes the conversion of dethiobiotin (DTB) to biotin by the insertion of a sulfur atom into dethiobiotin via a radical- based mechanism (By similarity)	[H]: Coenzyme transport and metabolism	METABOLISM	431947.PGN_0134	6.7e-06	49.09	100	54
geneset000205499	COG1506	peptidase s9 prolyl oligopeptidase active site domain protein	[E]: Amino acid transport and metabolism	METABOLISM	742766.HMPREF9455_01886	4.9e-77	59.45	91.18	293
geneset000205500	COG0863	DNA methylase n-4 n-6 domain protein	[L]: Replication, recombination and repair	INFORMATION STORAGE AND PROCESSING	272942.RCAP_rcc00201	8.4e-87	85.63	100	325
geneset000205502	COG0541	Involved in targeting and insertion of nascent membrane proteins into the cytoplasmic membrane. Binds to the hydrophobic signal sequence of the ribosome-nascent chain (RNC) as it emerges from the ribosomes. The SRP-RNC complex is then targeted to the cytoplasmic membrane where it interacts with the SRP receptor FtsY	[U]: Intracellular trafficking, secretion, and vesicular transport	CELLULAR PROCESSES AND SIGNALING	435590.BVU_2214	1.3e-220	91.38	86.64	771
geneset000205503	COG0190	Catalyzes the oxidation of 5,10- methylenetetrahydrofolate to 5,10-methenyltetrahydrofolate and then the hydrolysis of 5,10-methenyltetrahydrofolate to 10- formyltetrahydrofolate (By similarity)	[H]: Coenzyme transport and metabolism	METABOLISM	411476.BACOVA_04344	3.4e-149	90.41	99.66	533
geneset000205504	COG0323	This protein is involved in the repair of mismatches in DNA. It is required for dam-dependent methyl-directed DNA mismatch repair. May act as a molecular matchmaker , a protein that promotes the formation of a stable complex between two or more DNA-binding proteins in an ATP-dependent manner without itself being part of a final effector complex (By similarity)	[L]: Replication, recombination and repair	INFORMATION STORAGE AND PROCESSING	435590.BVU_0422	2.8e-260	74.41	100	903
geneset000205505	NOG95919	--	[S]: Function unknown	POORLY CHARACTERIZED	435590.BVU_0423	4e-33	70.71	100	146
geneset000205506	NOG10186	OstA family	[S]: Function unknown	POORLY CHARACTERIZED	435590.BVU_0424	1e-258	75.76	100	897
geneset000205507	COG0760	peptidyl-prolyl cis-trans isomerase	[O]: Posttranslational modification, protein turnover, chaperones	CELLULAR PROCESSES AND SIGNALING	435590.BVU_0425	1.2e-220	82.89	100	771
geneset000205508	NOG44659	--	[S]: Function unknown	POORLY CHARACTERIZED	435590.BVU_0426	7e-113	66.21	96.35	412
geneset000205509	NOG153652	PPIC-type PPIASE domain	[O]: Posttranslational modification, protein turnover, chaperones	CELLULAR PROCESSES AND SIGNALING	435590.BVU_0427	4.9e-78	36.59	100	297
geneset000205510	COG0517	Catalyzes the conversion of inosine 5'-phosphate (IMP) to xanthosine 5'-phosphate (XMP), the first committed and rate- limiting step in the de novo synthesis of guanine nucleotides, and therefore plays an important role in the regulation of cell growth (By similarity)	[R]: General function prediction only	POORLY CHARACTERIZED	585543.HMPREF0969_02232	3.4e-250	91.02	99.59	869
geneset000205511	COG0514	atp-dependent dna helicase	[L]: Replication, recombination and repair	INFORMATION STORAGE AND PROCESSING	435590.BVU_0442	0	90.22	100	1323
geneset000205512	COG1219	ATP-dependent specificity component of the Clp protease. It directs the protease to specific substrates. Can perform chaperone functions in the absence of ClpP (By similarity)	[O]: Posttranslational modification, protein turnover, chaperones	CELLULAR PROCESSES AND SIGNALING	667015.Bacsa_3068	1.2e-200	85.02	99.76	704
geneset000205513	COG0740	Cleaves peptides in various proteins in a process that requires ATP hydrolysis. Has a chymotrypsin-like activity. Plays a major role in the degradation of misfolded proteins (By similarity)	[O]: Posttranslational modification, protein turnover, chaperones	CELLULAR PROCESSES AND SIGNALING	484018.BACPLE_02363	5.2e-113	93.24	99.11	412
geneset000205514	COG0544	Involved in protein export. Acts as a chaperone by maintaining the newly synthesized protein in an open conformation	[O]: Posttranslational modification, protein turnover, chaperones	CELLULAR PROCESSES AND SIGNALING	435590.BVU_0445	1e-184	74.5	100	651
geneset000205515	COG0724	Rna-binding protein	[R]: General function prediction only	POORLY CHARACTERIZED	435590.BVU_0446	1.4e-31	88.75	98.77	140
geneset000205516	COG0191	Aldolase	[G]: Carbohydrate transport and metabolism	METABOLISM	435590.BVU_1671	6e-169	85.22	99.42	599
geneset000205517	COG2355	Dipeptidase	[E]: Amino acid transport and metabolism	METABOLISM	1133850.SHJG_4523	1e-32	41.84	97.49	145
geneset000205520	COG1002	Type II restriction enzyme, methylase	[V]: Defense mechanisms	CELLULAR PROCESSES AND SIGNALING	138119.DSY0677	2.2e-46	44.78	100	191
geneset000205521	NOG01016	tonB-dependent Receptor	[P]: Inorganic ion transport and metabolism	METABOLISM	485917.Phep_0221	4.1e-18	24.11	94.65	98
geneset000205522	COG0168	Low-affinity potassium transport system. Interacts with Trk system potassium uptake protein TrkA (By similarity)	[P]: Inorganic ion transport and metabolism	METABOLISM	411477.PARMER_03098	6.5e-19	64.18	100	98
geneset000205523	COG0505	carbamoyl-phosphate synthetase glutamine chain	[F]: Nucleotide transport and metabolism	METABOLISM	94122.Shewana3_0967	7.2e-219	97.7	100	765
geneset000205524	COG0289	Catalyzes the conversion of 4-hydroxy- tetrahydrodipicolinate (HTPA) to tetrahydrodipicolinate (By similarity)	[E]: Amino acid transport and metabolism	METABOLISM	94122.Shewana3_0966	1.5e-149	98.52	92.15	534
geneset000205525	COG0545	Peptidyl-prolyl cis-trans isomerase	[O]: Posttranslational modification, protein turnover, chaperones	CELLULAR PROCESSES AND SIGNALING	94122.Shewana3_0965	2.1e-105	99.02	100	387
geneset000205526	NOG98152	--	[M]: Cell wall/membrane/envelope biogenesis	CELLULAR PROCESSES AND SIGNALING	314264.ROS217_05069	9.9e-16	48.98	94.95	88
geneset000205527	NOG01415	amino acid adenylation	[Q]: Secondary metabolites biosynthesis, transport and catabolism	METABOLISM	371731.Rsw2DRAFT_0523	1.5e-76	63.01	99.19	291
geneset000205528	COG2197	Two component transcriptional regulator, LuxR family	[T]: Signal transduction mechanisms	CELLULAR PROCESSES AND SIGNALING	471870.BACINT_00866	1.2e-36	46.33	90.16	158
geneset000205530	NOG62289	--	[S]: Function unknown	POORLY CHARACTERIZED	318161.Sden_3579	2.4e-91	100	100	340
geneset000205531	COG1734	Transcription factor that acts by binding directly to the RNA polymerase (RNAP). Required for negative regulation of rRNA expression and positive regulation of several amino acid biosynthesis promoters	[T]: Signal transduction mechanisms	CELLULAR PROCESSES AND SIGNALING	349102.Rsph17025_1192	1.8e-64	83.12	100	250
geneset000205532	COG0714	ATPase associated with various cellular activities	[R]: General function prediction only	POORLY CHARACTERIZED	272943.RSP_2653	1.8e-35	89.41	89.47	153
geneset000205533	NOG223000	--	[S]: Function unknown	POORLY CHARACTERIZED	1026882.MAMP_01239	1.4e-52	97.14	100	210
geneset000205536	COG1092	Specifically methylates the guanine in position 2445 (m2G2445) and the guanine in position 2069 (m7G2069) of 23S rRNA (By similarity)	[R]: General function prediction only	POORLY CHARACTERIZED	272943.RSP_2647	1.4e-109	80.23	100	401
geneset000205537	COG0067	glutamate synthase	[E]: Amino acid transport and metabolism	METABOLISM	471870.BACINT_01918	2.8e-127	79.66	100	460
geneset000205538	COG1327	Negatively regulates transcription of bacterial ribonucleotide reductase nrd genes and operons by binding to NrdR- boxes (By similarity)	[K]: Transcription	INFORMATION STORAGE AND PROCESSING	595494.Tola_2526	6.4e-67	86.49	99.33	258
geneset000205541	NOG142359	--	[S]: Function unknown	POORLY CHARACTERIZED	878320.AcavA_010100007787	5.7e-58	89.17	100	228
geneset000205542	COG0204	Acyltransferase	[I]: Lipid transport and metabolism	METABOLISM	411477.PARMER_00772	4.6e-59	60.23	96.7	233
geneset000205544	NOG57649	--	[S]: Function unknown	POORLY CHARACTERIZED	272559.BF1593	6.6e-22	47.41	95	109
geneset000205545	COG2740	Nucleic-acid-binding protein implicated in transcription termination	[K]: Transcription	INFORMATION STORAGE AND PROCESSING	469596.HMPREF9488_02636	2e-18	58.44	84.62	97
geneset000205546	COG1358	(ribosomal) protein	[J]: Translation, ribosomal structure and biogenesis	INFORMATION STORAGE AND PROCESSING	176279.SERP0835	1.5e-17	52.69	85.32	94
geneset000205548	COG1629	receptor	[P]: Inorganic ion transport and metabolism	METABOLISM	211586.SO_4077	9.9e-252	95.41	98.92	874
geneset000205549	COG3255	sterol-binding domain protein	[I]: Lipid transport and metabolism	METABOLISM	761193.Runsl_0380	2.8e-18	50.54	94.9	96
geneset000205550	NOG04384	reductase	[R]: General function prediction only	POORLY CHARACTERIZED	208964.PA2887	7.3e-37	62.5	99.17	158
geneset000205551	COG1172	(ABC) transporter	[G]: Carbohydrate transport and metabolism	METABOLISM	318586.Pden_0504	3.4e-110	84.55	100	403
geneset000205552	NOG49343	--	[S]: Function unknown	POORLY CHARACTERIZED	298654.FraEuI1c_3194	2.1e-47	53.37	92.79	194
geneset000205553	NOG40281	Uncharacterized ACR, COG1399	[S]: Function unknown	POORLY CHARACTERIZED	411477.PARMER_03668	5.2e-53	53.37	100	213
geneset000205555	COG1556	Is involved in L-lactate degradation and allows cells to grow with lactate as the sole carbon source (By similarity)	[S]: Function unknown	POORLY CHARACTERIZED	350058.Mvan_2711	2.3e-78	73.08	100	297
geneset000205556	COG0512	anthranilate synthase	[E]: Amino acid transport and metabolism	METABOLISM	211586.SO_0613	2.7e-102	97.91	100	376
geneset000205557	NOG123466	Pfam:DUF1200	[S]: Function unknown	POORLY CHARACTERIZED	457424.BFAG_04620	1.1e-38	66.42	100	164
geneset000205558	COG0029	L-aspartate oxidase	[H]: Coenzyme transport and metabolism	METABOLISM	457424.BFAG_04621	1.7e-287	92.93	99.62	993
geneset000205559	COG1592	Rubrerythrin	[C]: Energy production and conversion	METABOLISM	272559.BF0020	2.2e-96	89.06	100	357
geneset000205561	COG0659	sulfate transporter	[P]: Inorganic ion transport and metabolism	METABOLISM	457424.BFAG_04623	6.2e-280	90.18	99.29	968
geneset000205562	COG0731	radical SAM domain protein	[C]: Energy production and conversion	METABOLISM	457424.BFAG_04629	1.5e-119	79.77	100	434
geneset000205565	COG0366	alpha amylase, catalytic	[G]: Carbohydrate transport and metabolism	METABOLISM	981383.OTW25_010100016045	7.5e-89	50.31	99.38	332
geneset000205566	COG0761	Converts 1-hydroxy-2-methyl-2-(E)-butenyl 4-diphosphate into isopentenyl diphosphate (IPP) and dimethylallyl diphosphate (DMAPP) (By similarity)	[I]: Lipid transport and metabolism	METABOLISM	391613.RTM1035_14367	4.1e-20	79.03	100	102
geneset000205567	NOG00598	FAD linked oxidase domain protein	[C]: Energy production and conversion	METABOLISM	246200.SPO3479	3.8e-33	63.03	97.54	146
geneset000205568	COG0593	it binds specifically double-stranded DNA at a 9 bp consensus (dnaA box) 5'-TTATC CA A CA A-3'. DnaA binds to ATP and to acidic phospholipids (By similarity)	[L]: Replication, recombination and repair	INFORMATION STORAGE AND PROCESSING	342108.amb0636	2.5e-74	68.78	100	283
geneset000205569	NOG146614	Protein of unknown function (DUF2753)	[S]: Function unknown	POORLY CHARACTERIZED	998088.B565_0577	2.2e-77	99.3	100	293
geneset000205571	COG0667	Aldo keto reductase	[C]: Energy production and conversion	METABOLISM	585543.HMPREF0969_02161	5e-165	84.89	100	585
geneset000205572	COG4608	(ABC) transporter	[E]: Amino acid transport and metabolism	METABOLISM	371731.Rsw2DRAFT_1833	8.1e-125	75.9	99.67	452
geneset000205576	COG1600	Catalyzes the conversion of epoxyqueuosine (oQ) to queuosine (Q), which is a hypermodified base found in the wobble positions of tRNA(Asp), tRNA(Asn), tRNA(His) and tRNA(Tyr) (By similarity)	[C]: Energy production and conversion	METABOLISM	426355.Mrad2831_3132	7.8e-28	62.73	93.16	128
geneset000205578	COG1280	Lysine exporter protein (Lyse ygga)	[E]: Amino acid transport and metabolism	METABOLISM	998088.B565_0706	4.1e-106	95.96	100	389
geneset000205579	NOG36668	recombination protein	[L]: Replication, recombination and repair	INFORMATION STORAGE AND PROCESSING	529507.PMI2448	1.1e-82	55.91	84.76	312
geneset000205580	COG0714	ATPase associated with various cellular activities	[R]: General function prediction only	POORLY CHARACTERIZED	529507.PMI2445	4.8e-104	61.76	94.43	383
geneset000205581	NOG160410	--	[S]: Function unknown	POORLY CHARACTERIZED	529507.PMI2451	1.3e-40	47.92	78.66	172
geneset000205582	NOG04362	Membrane	[S]: Function unknown	POORLY CHARACTERIZED	457424.BFAG_04076	3.9e-249	85.49	99.21	865
geneset000205583	COG1368	Sulfatase	[M]: Cell wall/membrane/envelope biogenesis	CELLULAR PROCESSES AND SIGNALING	469595.CSAG_03257	9e-97	97.7	100	358
geneset000205585	COG2818	Dna-3-methyladenine glycosylase i	[L]: Replication, recombination and repair	INFORMATION STORAGE AND PROCESSING	314256.OG2516_16556	1.8e-52	73.48	95.65	210
geneset000205586	COG0526	Thioredoxin	[O]: Posttranslational modification, protein turnover, chaperones	CELLULAR PROCESSES AND SIGNALING	89187.ISM_08600	1.6e-14	66.67	93.75	83
geneset000205587	COG0457	repeat-containing protein	[R]: General function prediction only	POORLY CHARACTERIZED	349102.Rsph17025_2472	2.7e-33	76.74	100	146
geneset000205588	NOG09304	Tetratricopeptide tpr_2 repeat protein	[R]: General function prediction only	POORLY CHARACTERIZED	371731.Rsw2DRAFT_2226	2.7e-10	68.63	89.47	69
geneset000205589	COG1506	peptidase s9 prolyl oligopeptidase active site domain protein	[E]: Amino acid transport and metabolism	METABOLISM	457424.BFAG_02161	8.5e-84	86.98	100	315
geneset000205591	COG0075	aminotransferase	[E]: Amino acid transport and metabolism	METABOLISM	469616.FMAG_00364	1.2e-119	56.08	100	435
geneset000205592	COG0574	pyruvate phosphate dikinase	[G]: Carbohydrate transport and metabolism	METABOLISM	469618.FVAG_01632	2.1e-295	59.98	99.77	1020
geneset000205593	COG0766	Cell wall formation. Adds enolpyruvyl to UDP-N- acetylglucosamine (By similarity)	[M]: Cell wall/membrane/envelope biogenesis	CELLULAR PROCESSES AND SIGNALING	164757.Mjls_3858	6.3e-51	92.04	100	205
geneset000205594	COG2931	Hemolysin-type calcium-binding	[Q]: Secondary metabolites biosynthesis, transport and catabolism	METABOLISM	211586.SO_4149	4.3e-153	86.56	100	546
geneset000205596	NOG70025	Peptidoglycan-binding LysM	[S]: Function unknown	POORLY CHARACTERIZED	371731.Rsw2DRAFT_1142	2.5e-42	66.54	89.77	177
geneset000205597	COG2115	Xylose Isomerase	[G]: Carbohydrate transport and metabolism	METABOLISM	384765.SIAM614_02096	7.3e-106	67.79	100	389
geneset000205598	COG4638	rieske 2fe-2S domain-containing protein	[P]: Inorganic ion transport and metabolism	METABOLISM	247639.MGP2080_02086	1.3e-47	64.89	96.32	194
geneset000205600	NOG68403	Inner membrane protein YfeZ	[S]: Function unknown	POORLY CHARACTERIZED	998088.B565_2259	3.1e-80	96.08	96.84	303
geneset000205601	COG1785	alkaline phosphatase	[P]: Inorganic ion transport and metabolism	METABOLISM	411901.BACCAC_02953	7.6e-53	50.51	90.32	212
geneset000205602	COG0445	NAD-binding protein involved in the addition of a carboxymethylaminomethyl (cmnm) group at the wobble position (U34) of certain tRNAs, forming tRNA-cmnm(5)s(2)U34 (By similarity)	[D]: Cell cycle control, cell division, chromosome partitioning	CELLULAR PROCESSES AND SIGNALING	435591.BDI_2965	7.5e-48	77.86	100	195
geneset000205603	COG0503	Catalyzes a salvage reaction resulting in the formation of AMP, that is energically less costly than de novo synthesis (By similarity)	[F]: Nucleotide transport and metabolism	METABOLISM	457424.BFAG_02885	3e-37	64.86	100	159
geneset000205604	COG0223	Modifies the free amino group of the aminoacyl moiety of methionyl-tRNA(fMet). The formyl group appears to play a dual role in the initiator identity of N-formylmethionyl-tRNA by (I) promoting its recognition by IF2 and (II) impairing its binding to EFTu-GTP (By similarity)	[J]: Translation, ribosomal structure and biogenesis	INFORMATION STORAGE AND PROCESSING	585543.HMPREF0969_02372	1.6e-98	79.09	99.1	364
geneset000205605	COG0038	chloride channel	[P]: Inorganic ion transport and metabolism	METABOLISM	709991.Odosp_1012	4.7e-13	51.67	100	78
geneset000205606	NOG72037	--	[S]: Function unknown	POORLY CHARACTERIZED	742740.HMPREF9474_03491	5.7e-07	50	57.89	59
geneset000205608	COG1974	Represses a number of genes involved in the response to DNA damage (SOS response), including recA and lexA. In the presence of single-stranded DNA, RecA interacts with LexA causing an autocatalytic cleavage which disrupts the DNA-binding part of LexA, leading to derepression of the SOS regulon and eventually DNA repair (By similarity)	[K]: Transcription	INFORMATION STORAGE AND PROCESSING	411684.HPDFL43_07127	9.9e-26	81.69	100	120
geneset000205609	COG0303	Molybdenum cofactor synthesis domain protein	[H]: Coenzyme transport and metabolism	METABOLISM	394.NGR_c14570	1.4e-24	53.39	98.33	117
geneset000205610	NOG12325	--	[S]: Function unknown	POORLY CHARACTERIZED	351016.RAZWK3B_03800	1.4e-26	41.75	98.91	125
geneset000205611	COG0323	This protein is involved in the repair of mismatches in DNA. It is required for dam-dependent methyl-directed DNA mismatch repair. May act as a molecular matchmaker , a protein that promotes the formation of a stable complex between two or more DNA-binding proteins in an ATP-dependent manner without itself being part of a final effector complex (By similarity)	[L]: Replication, recombination and repair	INFORMATION STORAGE AND PROCESSING	411477.PARMER_03729	2.4e-20	37.04	87.5	104
geneset000205613	COG2981	Sulfate transport protein CysZ	[E]: Amino acid transport and metabolism	METABOLISM	349102.Rsph17025_0370	7.2e-28	72.29	100	128
geneset000205614	NOG91077	Protein of unknown function (DUF1467)	[S]: Function unknown	POORLY CHARACTERIZED	314264.ROS217_06550	3.2e-16	52.44	89.13	89
geneset000205615	COG0346	glyoxalase bleomycin resistance protein dioxygenase	[E]: Amino acid transport and metabolism	METABOLISM	439497.RR11_1886	3e-68	91.79	100	263
geneset000205617	COG0337	3-dehydroquinate synthase	[E]: Amino acid transport and metabolism	METABOLISM	351016.RAZWK3B_17598	7.1e-57	80.74	100	225
geneset000205618	COG1484	IstB domain protein ATP-binding protein	[L]: Replication, recombination and repair	INFORMATION STORAGE AND PROCESSING	555079.Toce_0281	2.9e-77	59.75	98.74	293
geneset000205619	COG3049	Choloylglycine hydrolase	[M]: Cell wall/membrane/envelope biogenesis	CELLULAR PROCESSES AND SIGNALING	457424.BFAG_03858	1.6e-58	64.29	100	231
geneset000205620	COG1197	transcriptioN-repair coupling factor	[L]: Replication, recombination and repair	INFORMATION STORAGE AND PROCESSING	908340.HMPREF9406_3066	1.7e-104	75.1	99.2	384
geneset000205621	NOG118980	--	[S]: Function unknown	POORLY CHARACTERIZED	211586.SO_1337	3.1e-62	97.66	100	243
geneset000205622	COG0212	5-formyltetrahydrofolate cyclo-ligase	[H]: Coenzyme transport and metabolism	METABOLISM	536019.Mesop_4564	2.4e-10	69.23	100	68
geneset000205623	COG0212	5-formyltetrahydrofolate cyclo-ligase	[H]: Coenzyme transport and metabolism	METABOLISM	536019.Mesop_4564	4.3e-26	64.29	92.31	122
geneset000205624	NOG42007	acetyltransferase, (GNAT) family	[R]: General function prediction only	POORLY CHARACTERIZED	371731.Rsw2DRAFT_0235	1.6e-18	64.38	98.65	97
geneset000205626	NOG13538	Binding-protein-dependent transport systems inner membrane component	[R]: General function prediction only	POORLY CHARACTERIZED	536019.Mesop_0151	7.5e-23	68.97	96.63	111
geneset000205627	NOG00097	(ABC) transporter	[E]: Amino acid transport and metabolism	METABOLISM	266835.mlr5382	3.8e-120	67.38	98.19	436
geneset000205628	COG3636	addiction module antidote protein	[K]: Transcription	INFORMATION STORAGE AND PROCESSING	351348.Maqu_2670	2.8e-34	75.76	99	149
geneset000205629	COG0013	Catalyzes the attachment of alanine to tRNA(Ala) in a two-step reaction alanine is first activated by ATP to form Ala- AMP and then transferred to the acceptor end of tRNA(Ala). Also edits incorrectly charged Ser-tRNA(Ala) and Gly-tRNA(Ala) via its editing domain (By similarity)	[J]: Translation, ribosomal structure and biogenesis	INFORMATION STORAGE AND PROCESSING	657309.BXY_31190	7.6e-161	82.39	100	572
geneset000205630	COG3096	Plays a central role in chromosome condensation, segregation and cell cycle progression. Functions as a homodimer, which is essential for chromosome partition. Involved in negative DNA supercoiling in vivo, and by this means organize and compact chromosomes. May achieve or facilitate chromosome segregation by condensation DNA from both sides of a centrally located replisome during cell division (By similarity)	[D]: Cell cycle control, cell division, chromosome partitioning	CELLULAR PROCESSES AND SIGNALING	220341.STY0996	3.6e-14	100	100	81
geneset000205633	COG0778	nitroreductase	[C]: Energy production and conversion	METABOLISM	402881.Plav_3612	6.2e-57	67.95	99.36	225
geneset000205634	COG2946	Replication initiation factor	[L]: Replication, recombination and repair	INFORMATION STORAGE AND PROCESSING	511062.GU3_10320	2.3e-78	44.44	94.85	298
geneset000205636	COG0479	succinate dehydrogenase	[C]: Energy production and conversion	METABOLISM	634500.EbC_04390	1.1e-15	87.8	50	87
geneset000205637	COG1774	psp1 domain protein	[S]: Function unknown	POORLY CHARACTERIZED	499177.CLOST_2145	1.6e-106	65.17	99.32	391
geneset000205638	COG1344	Flagellin	[N]: Cell motility	CELLULAR PROCESSES AND SIGNALING	878320.AcavA_010100010698	1.1e-105	82.61	95.22	388
geneset000205639	NOG05822	of the drug metabolite transporter	[R]: General function prediction only	POORLY CHARACTERIZED	1003200.AXXA_19266	2.3e-47	55.25	100	194
geneset000205640	COG1741	pirin domain protein	[R]: General function prediction only	POORLY CHARACTERIZED	867900.Celly_2792	1.7e-21	73.44	100	106
geneset000205642	COG1501	hydrolase, family 31	[G]: Carbohydrate transport and metabolism	METABOLISM	457424.BFAG_00481	5.6e-86	70.26	100	322
geneset000205643	COG3560	Nitroreductase	[R]: General function prediction only	POORLY CHARACTERIZED	998088.B565_0924	4.8e-102	91.5	99.5	375
geneset000205644	NOG61951	Diguanylate cyclase	[T]: Signal transduction mechanisms	CELLULAR PROCESSES AND SIGNALING	998088.B565_0920	3e-127	73.42	96.17	460
geneset000205645	COG1335	isochorismatase	[Q]: Secondary metabolites biosynthesis, transport and catabolism	METABOLISM	998088.B565_0919	5.3e-98	95.21	96.41	362
geneset000205646	COG0484	ATP binding to DnaK triggers the release of the substrate protein, thus completing the reaction cycle. Several rounds of ATP-dependent interactions between DnaJ, DnaK and GrpE are required for fully efficient folding. Also involved, together with DnaK and GrpE, in the DNA replication of plasmids through activation of initiation proteins (By similarity)	[O]: Posttranslational modification, protein turnover, chaperones	CELLULAR PROCESSES AND SIGNALING	371731.Rsw2DRAFT_2178	3.5e-74	83.13	100	283
geneset000205647	COG0861	membrane protein terC	[P]: Inorganic ion transport and metabolism	METABOLISM	765698.Mesci_3862	4.8e-63	69.38	95	246
geneset000205648	COG1570	Bidirectionally degrades single-stranded DNA into large acid-insoluble oligonucleotides, which are then degraded further into small acid-soluble oligonucleotides (By similarity)	[L]: Replication, recombination and repair	INFORMATION STORAGE AND PROCESSING	742766.HMPREF9455_02653	1.6e-33	55.65	98.29	147
geneset000205649	COG0637	HAD-superfamily hydrolase subfamily IA variant 3	[R]: General function prediction only	POORLY CHARACTERIZED	585543.HMPREF0969_02451	2.2e-08	60	90	62
geneset000205650	COG0146	5-oxoprolinase	--	----	--	426117.M446_4696	4.5e-35	43.75	99.44	153
geneset000205651	NOG88364	Domain of unknown function (DUF3127)	[S]: Function unknown	POORLY CHARACTERIZED	694427.Palpr_1375	1.3e-22	68.12	100	110
geneset000205652	COG1215	Glycosyl transferase, family 2	[M]: Cell wall/membrane/envelope biogenesis	CELLULAR PROCESSES AND SIGNALING	371731.Rsw2DRAFT_1529	5.8e-31	57.14	77.27	139
geneset000205653	NOG18117	--	[S]: Function unknown	POORLY CHARACTERIZED	880070.Cycma_1552	7.8e-57	44.44	91.76	226
geneset000205659	NOG01463	--	[S]: Function unknown	POORLY CHARACTERIZED	435591.BDI_2576	6.9e-84	38.68	97.76	316
geneset000205660	COG1463	Mammalian cell entry related domain protein	[Q]: Secondary metabolites biosynthesis, transport and catabolism	METABOLISM	94122.Shewana3_0680	1.9e-77	100	100	293
geneset000205661	COG0500	methyltransferase	[Q]: Secondary metabolites biosynthesis, transport and catabolism	METABOLISM	709991.Odosp_1363	1.5e-105	99.46	100	387
geneset000205663	COG1522	transcriptional regulator AsnC family	[K]: Transcription	INFORMATION STORAGE AND PROCESSING	435591.BDI_2704	7.9e-65	79.33	98.68	251
geneset000205664	COG0085	DNA-dependent RNA polymerase catalyzes the transcription of DNA into RNA using the four ribonucleoside triphosphates as substrates (By similarity)	[K]: Transcription	INFORMATION STORAGE AND PROCESSING	272559.BF4015	0	95.44	100	2062
geneset000205665	NOG48206	Glyoxalase Bleomycin resistance protein (Dioxygenase	[R]: General function prediction only	POORLY CHARACTERIZED	878320.AcavA_010100017423	5.8e-17	70.77	100	91
geneset000205667	COG0028	acetolactate synthase	[E]: Amino acid transport and metabolism	METABOLISM	384765.SIAM614_05506	3e-96	65.15	100	357
geneset000205673	COG0339	oligopeptidase a	[E]: Amino acid transport and metabolism	METABOLISM	742767.HMPREF9456_01569	3.6e-160	63.18	100	570
geneset000205674	COG0789	Transcriptional regulator	[K]: Transcription	INFORMATION STORAGE AND PROCESSING	382245.ASA_1663	1.3e-67	82.67	98.68	261
geneset000205675	COG2821	membrane-bound lytic murein transglycosylase	[M]: Cell wall/membrane/envelope biogenesis	CELLULAR PROCESSES AND SIGNALING	380703.AHA_2336	1.7e-212	92.95	100	743
geneset000205676	COG1445	PTS System	[G]: Carbohydrate transport and metabolism	METABOLISM	878320.AcavA_010100013494	2.3e-274	95.33	100	949
geneset000205677	COG1105	1-phosphofructokinase	[G]: Carbohydrate transport and metabolism	METABOLISM	998088.B565_2009	1.8e-159	88.75	100	567
geneset000205678	COG4668	pts system	[G]: Carbohydrate transport and metabolism	METABOLISM	998088.B565_2010	1.6e-183	93.17	100	647
geneset000205679	COG1609	Transcriptional regulator	[K]: Transcription	INFORMATION STORAGE AND PROCESSING	878320.AcavA_010100013509	1.4e-159	87.05	100	567
geneset000205680	COG0726	polysaccharide deacetylase	[G]: Carbohydrate transport and metabolism	METABOLISM	879310.HMPREF9162_1231	1.3e-21	35.35	60.88	109
geneset000205681	COG5001	Diguanylate cyclase phosphodiesterase	[T]: Signal transduction mechanisms	CELLULAR PROCESSES AND SIGNALING	983545.Glaag_2369	2.2e-25	39.13	38.88	122
geneset000205685	NOG121956	--	[S]: Function unknown	POORLY CHARACTERIZED	536227.CcarbDRAFT_0569	2.3e-70	50.18	98.23	271
geneset000205686	NOG124430	--	[S]: Function unknown	POORLY CHARACTERIZED	536227.CcarbDRAFT_0568	1.9e-61	45.87	91.67	241
geneset000205687	COG1479	conserved protein	[S]: Function unknown	POORLY CHARACTERIZED	293826.Amet_3966	2.5e-257	77.94	98.94	893
geneset000205688	COG1061	type iii restriction protein res subunit	[L]: Replication, recombination and repair	INFORMATION STORAGE AND PROCESSING	272562.CA_C2824	4e-195	46.26	99.27	687
geneset000205689	NOG102394	--	[S]: Function unknown	POORLY CHARACTERIZED	235909.GK2105	6.8e-29	60.75	95.54	132
geneset000205690	NOG157359	Protein of unknown function DUF262	[S]: Function unknown	POORLY CHARACTERIZED	445975.COLSTE_00556	4.1e-32	31.75	49.42	145
geneset000205692	COG3013	UPF0304 protein	[S]: Function unknown	POORLY CHARACTERIZED	998088.B565_3345	1.1e-86	95.78	100	324
geneset000205693	COG3092	UPF0208 membrane protein	[S]: Function unknown	POORLY CHARACTERIZED	380703.AHA_0892	4e-74	94.44	100	282
geneset000205694	COG1404	peptidase (S8 and S53, subtilisin, kexin, sedolisin	[O]: Posttranslational modification, protein turnover, chaperones	CELLULAR PROCESSES AND SIGNALING	205922.Pfl01_2684	4.3e-10	32.18	71.37	70
geneset000205695	COG4137	cytochrome C assembly protein	[O]: Posttranslational modification, protein turnover, chaperones	CELLULAR PROCESSES AND SIGNALING	998088.B565_3492	1.2e-128	96.18	85.06	464
geneset000205696	COG2303	oxidoreductase	[E]: Amino acid transport and metabolism	METABOLISM	331869.BAL199_03729	2.6e-120	71.81	100	437
geneset000205697	COG0621	Catalyzes the methylthiolation of N6- (dimethylallyl)adenosine (i(6)A), leading to the formation of 2- methylthio-N6-(dimethylallyl)adenosine (ms(2)i(6)A) at position 37 in tRNAs that read codons beginning with uridine (By similarity)	[J]: Translation, ribosomal structure and biogenesis	INFORMATION STORAGE AND PROCESSING	457424.BFAG_04614	6.8e-88	76.35	100	328
geneset000205698	COG1522	transcriptional regulator AsnC family	[K]: Transcription	INFORMATION STORAGE AND PROCESSING	272942.RCAP_rcc01597	2.1e-68	86.93	98.08	263
geneset000205699	COG0520	cysteine desulfurase	[E]: Amino acid transport and metabolism	METABOLISM	226186.BT_3409	7.4e-211	87.1	100	738
geneset000205701	NOG52756	Extracellular solute-binding protein family 3	[E]: Amino acid transport and metabolism	METABOLISM	878320.AcavA_010100019618	2.8e-123	84.06	100	446
geneset000205702	NOG89113	pts system	[G]: Carbohydrate transport and metabolism	METABOLISM	1034808.GIG_03023	3e-17	48.48	100	93
geneset000205703	COG1522	transcriptional regulator AsnC family	[K]: Transcription	INFORMATION STORAGE AND PROCESSING	94122.Shewana3_0798	6.9e-86	100	97.04	322
geneset000205704	COG1404	peptidase (S8 and S53, subtilisin, kexin, sedolisin	[O]: Posttranslational modification, protein turnover, chaperones	CELLULAR PROCESSES AND SIGNALING	392500.Swoo_3768	0	67.12	99.84	1675
geneset000205705	NOG01333	Terminase ATPase subunit	[R]: General function prediction only	POORLY CHARACTERIZED	382245.ASA_1590	3.1e-115	93.02	100	419
geneset000205707	NOG101458	Protein of unknown function (DUF1232)	[S]: Function unknown	POORLY CHARACTERIZED	546275.FUSPEROL_01722	1e-31	52.34	97.71	141
geneset000205709	COG0475	Sodium hydrogen exchanger	[P]: Inorganic ion transport and metabolism	METABOLISM	411901.BACCAC_02038	1.2e-78	60.08	100	298
geneset000205710	COG1529	Aldehyde oxidase and xanthine dehydrogenase, molybdopterin binding	[C]: Energy production and conversion	METABOLISM	266835.mll4880	4.5e-62	69.52	100	243
geneset000205712	COG0042	Catalyzes the synthesis of dihydrouridine a modified base found in the D-loop of most tRNAs (By similarity)	[J]: Translation, ribosomal structure and biogenesis	INFORMATION STORAGE AND PROCESSING	878320.AcavA_010100017353	2.7e-159	96.85	100	566
geneset000205713	NOG70658	Site-specific recombinases, DNA invertase Pin homologs	[L]: Replication, recombination and repair	INFORMATION STORAGE AND PROCESSING	469616.FMAG_01002	4.9e-71	61.71	98.23	273
geneset000205717	COG0323	This protein is involved in the repair of mismatches in DNA. It is required for dam-dependent methyl-directed DNA mismatch repair. May act as a molecular matchmaker , a protein that promotes the formation of a stable complex between two or more DNA-binding proteins in an ATP-dependent manner without itself being part of a final effector complex (By similarity)	[L]: Replication, recombination and repair	INFORMATION STORAGE AND PROCESSING	78245.Xaut_3054	1.4e-67	61.01	100	261
geneset000205719	NOG05719	peptidase'	[O]: Posttranslational modification, protein turnover, chaperones	CELLULAR PROCESSES AND SIGNALING	272559.BF3247	2.5e-130	83.08	100	470
geneset000205720	COG0583	Transcriptional regulator	[K]: Transcription	INFORMATION STORAGE AND PROCESSING	998088.B565_1634	2.8e-85	53.61	95.1	320
geneset000205721	COG2067	membrane protein involved in aromatic hydrocarbon degradation	[M]: Cell wall/membrane/envelope biogenesis	CELLULAR PROCESSES AND SIGNALING	998088.B565_1333	3.2e-113	53.88	98.74	414
geneset000205722	NOG34044	multi-drug resistance efflux pump	[V]: Defense mechanisms	CELLULAR PROCESSES AND SIGNALING	998088.B565_1335	1e-147	73.41	100	528
geneset000205723	COG1566	secretion protein HlyD family	[V]: Defense mechanisms	CELLULAR PROCESSES AND SIGNALING	998088.B565_2679	4.4e-180	92.17	100	636
geneset000205724	COG1380	lrga family	[R]: General function prediction only	POORLY CHARACTERIZED	878320.AcavA_010100011576	6.7e-51	91.53	99.16	205
geneset000205725	COG3345	alpha-galactosidase	[G]: Carbohydrate transport and metabolism	METABOLISM	878320.AcavA_010100011581	0	88.25	99.82	1078
geneset000205726	COG0677	Dehydrogenase	[M]: Cell wall/membrane/envelope biogenesis	CELLULAR PROCESSES AND SIGNALING	460265.Mnod_6764	7.9e-95	63.18	99.64	352
geneset000205729	NOG01469	(ABC) transporter	[G]: Carbohydrate transport and metabolism	METABOLISM	218491.ECA4234	2.8e-37	64.93	97.78	160
geneset000205730	NOG00479	(ABC) transporter	[P]: Inorganic ion transport and metabolism	METABOLISM	311402.Avi_5049	1.1e-08	81.4	78.18	63
geneset000205731	COG0463	Glycosyl transferase, family 2	[M]: Cell wall/membrane/envelope biogenesis	CELLULAR PROCESSES AND SIGNALING	866775.HMPREF9243_0871	1.5e-15	40.35	75	88
geneset000205733	COG0160	aminotransferase	[E]: Amino acid transport and metabolism	METABOLISM	573065.Astex_2700	4.8e-179	69.59	97.53	632
geneset000205734	COG3408	Glycogen debranching enzyme	[G]: Carbohydrate transport and metabolism	METABOLISM	911045.PSE_0904	5.3e-52	58.1	99.44	209
geneset000205736	COG0705	rhomboid family	[R]: General function prediction only	POORLY CHARACTERIZED	384765.SIAM614_16597	1.4e-26	36.96	89.3	125
geneset000205738	COG0188	DNA gyrase negatively supercoils closed circular double- stranded DNA in an ATP-dependent manner and also catalyzes the interconversion of other topological isomers of double-stranded DNA rings, including catenanes and knotted rings (By similarity)	[L]: Replication, recombination and repair	INFORMATION STORAGE AND PROCESSING	349741.Amuc_1286	5.8e-70	69.95	99.46	269
geneset000205739	NOG56436	--	[S]: Function unknown	POORLY CHARACTERIZED	272559.BF2437	4.1e-32	35.74	71.79	144
geneset000205740	COG0525	amino acids such as threonine, to avoid such errors, it has a posttransfer editing activity that hydrolyzes mischarged Thr-tRNA(Val) in a tRNA-dependent manner (By similarity)	[J]: Translation, ribosomal structure and biogenesis	INFORMATION STORAGE AND PROCESSING	272942.RCAP_rcc00496	3.6e-70	64.32	100	270
geneset000205742	COG2834	Participates in the translocation of lipoproteins from the inner membrane to the outer membrane. Only forms a complex with a lipoprotein if the residue after the N-terminal Cys is not an aspartate (The Asp acts as a targeting signal to indicate that the lipoprotein should stay in the inner membrane) (By similarity)	[M]: Cell wall/membrane/envelope biogenesis	CELLULAR PROCESSES AND SIGNALING	426355.Mrad2831_3748	3.5e-29	54.17	92.31	133
geneset000205743	COG0708	Exodeoxyribonuclease III	[L]: Replication, recombination and repair	INFORMATION STORAGE AND PROCESSING	426355.Mrad2831_3746	2.1e-09	88.57	89.74	65
geneset000205744	COG3814	Stringent starvation protein B	[S]: Function unknown	POORLY CHARACTERIZED	639283.Snov_3094	5.5e-35	63.72	88.28	152
geneset000205745	COG0674	Oxidoreductase required for the transfer of electrons from pyruvate to flavodoxin (By similarity)	[C]: Energy production and conversion	METABOLISM	435591.BDI_2807	4e-95	73.95	100	353
geneset000205746	NOG69585	--	[S]: Function unknown	POORLY CHARACTERIZED	290315.Clim_0431	7.3e-36	46.29	93.58	156
geneset000205747	COG0495	Leucyl-trna synthetase	[J]: Translation, ribosomal structure and biogenesis	INFORMATION STORAGE AND PROCESSING	457424.BFAG_04638	3.6e-88	84.15	100	329
geneset000205748	NOG00541	--	[S]: Function unknown	POORLY CHARACTERIZED	392500.Swoo_2438	1.6e-48	51.37	100	198
geneset000205750	COG0494	NUDiX hydrolase	[L]: Replication, recombination and repair	INFORMATION STORAGE AND PROCESSING	546269.HMPREF0389_00507	4.4e-43	53.67	98.86	179
geneset000205751	COG5206	phosphatidylinositol glycan anchor biosynthesis, class K	[O]: Posttranslational modification, protein turnover, chaperones	CELLULAR PROCESSES AND SIGNALING	709991.Odosp_3582	9.3e-19	61.64	98.65	97
geneset000205752	COG0113	delta-aminolevulinic acid dehydratase	[H]: Coenzyme transport and metabolism	METABOLISM	94122.Shewana3_3734	1.6e-176	97.22	100	624
geneset000205754	NOG00387	TonB-dependent receptor	[P]: Inorganic ion transport and metabolism	METABOLISM	411476.BACOVA_04402	5.3e-23	40.43	76.5	113
geneset000205755	COG0626	cystathionine	[E]: Amino acid transport and metabolism	METABOLISM	546275.FUSPEROL_00565	8.5e-43	78.76	97.41	178
geneset000205756	NOG00461	)-reductase	[R]: General function prediction only	POORLY CHARACTERIZED	709991.Odosp_0672	7.3e-19	72.41	100	97
geneset000205757	COG0564	Pseudouridine synthase	[J]: Translation, ribosomal structure and biogenesis	INFORMATION STORAGE AND PROCESSING	742766.HMPREF9455_02820	1.3e-91	77.94	100	341
geneset000205759	NOG01336	peptidase'	[S]: Function unknown	POORLY CHARACTERIZED	411477.PARMER_02946	5.6e-110	76.69	100	402
geneset000205760	COG1328	Anaerobic ribonucleoside-triphosphate reductase	[F]: Nucleotide transport and metabolism	METABOLISM	709991.Odosp_2541	7.1e-179	78.59	100	632
geneset000205761	COG5525	terminase (large subunit)	[R]: General function prediction only	POORLY CHARACTERIZED	887325.HMPREF0381_0382	1.9e-33	37.38	91.38	148
geneset000205762	COG0148	Catalyzes the reversible conversion of 2- phosphoglycerate into phosphoenolpyruvate. It is essential for the degradation of carbohydrates via glycolysis (By similarity)	[G]: Carbohydrate transport and metabolism	METABOLISM	349741.Amuc_0844	1.3e-103	83.04	100	381
geneset000205763	NOG107207	Protein of unknown function (DUF1107)	[S]: Function unknown	POORLY CHARACTERIZED	94122.Shewana3_3837	2.7e-25	88.06	98.53	119
geneset000205764	COG0010	agmatinase (EC 3.5.3.11)	[E]: Amino acid transport and metabolism	METABOLISM	314262.MED193_22711	1.1e-87	82.11	100	328
geneset000205765	COG4977	Transcriptional regulator, ARAC family	[K]: Transcription	INFORMATION STORAGE AND PROCESSING	272943.RSP_3203	1.6e-41	59.72	96	174
geneset000205766	COG0824	Thioesterase	[R]: General function prediction only	POORLY CHARACTERIZED	411684.HPDFL43_10736	5.5e-64	78.57	85.89	249
geneset000205767	COG1522	transcriptional regulator AsnC family	[K]: Transcription	INFORMATION STORAGE AND PROCESSING	633131.TR2A62_0680	5.7e-19	45	100	99
geneset000205768	COG0708	Exodeoxyribonuclease III	[L]: Replication, recombination and repair	INFORMATION STORAGE AND PROCESSING	371731.Rsw2DRAFT_0449	2.9e-128	83.79	100	463
geneset000205771	COG0697	membrane	--	----	--	380703.AHA_3991	3.8e-58	60.89	100	229
geneset000205772	NOG00154	tonB-dependent siderophore receptor	[P]: Inorganic ion transport and metabolism	METABOLISM	518766.Rmar_2785	3.7e-88	50.15	100	330
geneset000205773	NOG22838	transposase	[L]: Replication, recombination and repair	INFORMATION STORAGE AND PROCESSING	331869.BAL199_30572	9.8e-174	94.64	98.75	614
geneset000205774	NOG174836	--	[S]: Function unknown	POORLY CHARACTERIZED	94122.Shewana3_0850	2.3e-20	86.67	100	102
geneset000205775	COG2870	Catalyzes the ADP transfer to D-glycero-D-manno-heptose 1-phosphate, yielding ADP-D,D-heptose (By similarity)	[M]: Cell wall/membrane/envelope biogenesis	CELLULAR PROCESSES AND SIGNALING	211586.SO_3745	1.7e-226	99.05	100	790
geneset000205777	COG0201	The central subunit of the protein translocation channel SecYEG. Consists of two halves formed by TMs 1-5 and 6-10. These two domains form a lateral gate at the front which open onto the bilayer between TMs 2 and 7, and are clamped together by SecE at the back. The channel is closed by both a pore ring composed of hydrophobic SecY resides and a short helix (helix 2A) on the extracellular side of the membrane which forms a plug. The plug probably moves laterally to allow the channel to open. The ring and the pore may move independently (By similarity)	[U]: Intracellular trafficking, secretion, and vesicular transport	CELLULAR PROCESSES AND SIGNALING	639283.Snov_1468	1.5e-111	80.23	100	407
geneset000205778	COG4336	UPF0317 protein	[S]: Function unknown	POORLY CHARACTERIZED	318586.Pden_0321	2.6e-137	90.27	100	493
geneset000205779	COG1540	lamb ycsf family protein	[R]: General function prediction only	POORLY CHARACTERIZED	318586.Pden_0320	1.8e-30	78.26	93.88	137
geneset000205782	COG0317	In eubacteria ppGpp (guanosine 3'-diphosphate 5-' diphosphate) is a mediator of the stringent response that coordinates a variety of cellular activities in response to changes in nutritional abundance (By similarity)	--	----	--	657309.BXY_02550	3.4e-167	86.76	95.77	593
geneset000205784	COG0007	Multifunctional enzyme that catalyzes the SAM-dependent methylation of uroporphyrinogen III at position C-2 and C-7 to form precorrin-2 and then position C-12 or C-18 to form trimethylpyrrocorphin 2. It also catalyzes the conversion of precorrin-2 into siroheme. This reaction consists of the NAD- dependent oxidation of precorrin-2 into sirohydrochlorin and its subsequent ferrochelation into siroheme (By similarity)	[H]: Coenzyme transport and metabolism	METABOLISM	1034807.FBFL15_2619	1.2e-45	81.3	94.62	188
geneset000205785	NOG03382	Short-chain dehydrogenase reductase Sdr	[R]: General function prediction only	POORLY CHARACTERIZED	94122.Shewana3_0249	6e-134	96.84	100	482
geneset000205786	COG0526	Thioredoxin	[O]: Posttranslational modification, protein turnover, chaperones	CELLULAR PROCESSES AND SIGNALING	211586.SO_2100	2e-84	98.71	100	317
geneset000205787	COG2301	citrate lyase	[G]: Carbohydrate transport and metabolism	METABOLISM	1037409.BJ6T_49110	6.1e-28	57.02	94.96	129
geneset000205788	COG1496	Multi-copper polyphenol oxidoreductase laccase	[S]: Function unknown	POORLY CHARACTERIZED	998088.B565_3767	1.6e-85	98.73	91.28	320
geneset000205789	COG1214	Peptidase M22 Glycoprotease	[O]: Posttranslational modification, protein turnover, chaperones	CELLULAR PROCESSES AND SIGNALING	742767.HMPREF9456_00651	8.7e-63	53.68	99.14	245
geneset000205790	COG1561	YicC domain protein	[S]: Function unknown	POORLY CHARACTERIZED	411901.BACCAC_03819	9.9e-93	62.5	100	345
geneset000205791	COG0101	Formation of pseudouridine at positions 38, 39 and 40 in the anticodon stem and loop of transfer RNAs (By similarity)	[J]: Translation, ribosomal structure and biogenesis	INFORMATION STORAGE AND PROCESSING	411477.PARMER_03921	4.2e-87	62.8	99.21	326
geneset000205792	NOG83699	nlp p60 protein	[M]: Cell wall/membrane/envelope biogenesis	CELLULAR PROCESSES AND SIGNALING	411477.PARMER_03957	1.4e-41	49.43	99.42	174
geneset000205793	COG0566	methyltransferase	[J]: Translation, ribosomal structure and biogenesis	INFORMATION STORAGE AND PROCESSING	470145.BACCOP_00037	1.2e-70	52.8	98.02	271
geneset000205797	NOG117839	--	[S]: Function unknown	POORLY CHARACTERIZED	903510.vfu_A00774	3.9e-24	43.62	58.04	117
geneset000205798	NOG81108	Protein of unknown function (DUF2787)	[S]: Function unknown	POORLY CHARACTERIZED	998088.B565_3130	2.7e-35	51.43	100	153
geneset000205799	COG0265	serine protease	[O]: Posttranslational modification, protein turnover, chaperones	CELLULAR PROCESSES AND SIGNALING	349741.Amuc_0176	1.3e-71	71.93	100	274
geneset000205800	COG0076	decarboxylase	[E]: Amino acid transport and metabolism	METABOLISM	762984.HMPREF9445_01574	1.2e-26	73.49	84.69	124
geneset000205801	NOG87468	--	[S]: Function unknown	POORLY CHARACTERIZED	669262.COK_0653	3.8e-36	35.88	92.86	157
geneset000205802	NOG70073	phage P2 baseplate assembly protein gpV	[R]: General function prediction only	POORLY CHARACTERIZED	762376.AXYL_04630	7.2e-40	46.08	94.76	169
geneset000205803	NOG94697	--	[S]: Function unknown	POORLY CHARACTERIZED	556268.OFAG_00341	1e-24	51.3	100	118
geneset000205804	COG3299	baseplate J family protein	[S]: Function unknown	POORLY CHARACTERIZED	556268.OFAG_00342	1.5e-99	47.52	99.75	368
geneset000205805	NOG31829	Protein of unknown function (DUF2612)	[S]: Function unknown	POORLY CHARACTERIZED	626418.bglu_1g21270	1.2e-45	51.94	94.39	188
geneset000205806	COG1538	Membrane	[M]: Cell wall/membrane/envelope biogenesis	CELLULAR PROCESSES AND SIGNALING	742766.HMPREF9455_03443	1.2e-49	46.69	97.18	202
geneset000205807	COG0326	Molecular chaperone. Has ATPase activity (By similarity)	[O]: Posttranslational modification, protein turnover, chaperones	CELLULAR PROCESSES AND SIGNALING	243277.VC0985	1e-156	94.58	100	558
geneset000205808	COG3464	transposase	[L]: Replication, recombination and repair	INFORMATION STORAGE AND PROCESSING	314271.RB2654_00025	4.1e-189	80.1	89.18	666
geneset000205809	NOG214479	Transcriptional regulator	[K]: Transcription	INFORMATION STORAGE AND PROCESSING	395965.Msil_2498	2.2e-37	62.12	97.06	160
geneset000205811	COG3385	transposase	[L]: Replication, recombination and repair	INFORMATION STORAGE AND PROCESSING	406818.XBJ1_3055	9.1e-46	47.87	96.35	189
geneset000205813	COG0675	Transposase	[L]: Replication, recombination and repair	INFORMATION STORAGE AND PROCESSING	1028307.EAE_06770	2e-32	74.49	98	143
geneset000205814	COG0675	Transposase	[L]: Replication, recombination and repair	INFORMATION STORAGE AND PROCESSING	1028307.EAE_06770	3.6e-44	80.33	77.71	183
geneset000205815	NOG59058	--	[S]: Function unknown	POORLY CHARACTERIZED	457424.BFAG_02850	1.6e-103	80.75	100	380
geneset000205816	COG1167	Transcriptional regulator, gntR family	[K]: Transcription	INFORMATION STORAGE AND PROCESSING	411684.HPDFL43_18967	1.6e-49	60.14	100	201
geneset000205817	COG1484	IstB domain protein ATP-binding protein	[L]: Replication, recombination and repair	INFORMATION STORAGE AND PROCESSING	317655.Sala_0418	4.9e-52	83.46	100	209
geneset000205818	COG4584	Transposase	[L]: Replication, recombination and repair	INFORMATION STORAGE AND PROCESSING	317655.Sala_0417	8.1e-138	78.08	97.33	495
geneset000205819	NOG41315	Integral membrane protein DUF6	[S]: Function unknown	POORLY CHARACTERIZED	371731.Rsw2DRAFT_2572	7.7e-45	69.29	83.33	185
geneset000205820	COG0279	Catalyzes the isomerization of sedoheptulose 7-phosphate in D-glycero-D-manno-heptose 7-phosphate (By similarity)	[G]: Carbohydrate transport and metabolism	METABOLISM	211586.SO_0298	8.6e-104	100	100	381
geneset000205821	COG0697	membrane	--	----	--	211586.SO_0296	2.7e-144	88.24	99.67	516
geneset000205822	NOG16231	transcriptional Regulator LysR family	[K]: Transcription	INFORMATION STORAGE AND PROCESSING	211586.SO_0295	5.8e-165	98.97	100	585
geneset000205823	COG0180	tryptophanyltRNA synthetase	[J]: Translation, ribosomal structure and biogenesis	INFORMATION STORAGE AND PROCESSING	94122.Shewana3_3886	8.6e-189	100	100	664
geneset000205824	COG0546	had-superfamily hydrolase, subfamily ia, variant	[R]: General function prediction only	POORLY CHARACTERIZED	211586.SO_0293	1.2e-120	96.92	99.56	438
geneset000205825	COG0036	ribulose-phosphate 3-epimerase	[G]: Carbohydrate transport and metabolism	METABOLISM	211586.SO_0292	1.2e-122	98.67	100	444
geneset000205826	COG2373	alpha-2-macroglobulin domain protein	[R]: General function prediction only	POORLY CHARACTERIZED	998088.B565_1445	6.6e-92	97.67	100	342
geneset000205828	COG2179	had superfamily (subfamily IIIa) phosphatase	[R]: General function prediction only	POORLY CHARACTERIZED	315749.Bcer98_3062	4.6e-26	42.54	82.21	123
geneset000205830	COG1435	THymidine Kinase	[F]: Nucleotide transport and metabolism	METABOLISM	878320.AcavA_010100014414	3.7e-107	97.93	100	392
geneset000205831	COG2813	Specifically methylates the guanine in position 1207 of 16S rRNA in the 30S particle (By similarity)	[J]: Translation, ribosomal structure and biogenesis	INFORMATION STORAGE AND PROCESSING	94122.Shewana3_3447	4.6e-145	96.98	100	519
geneset000205832	COG3765	lipopolysaccharide biosynthesis protein	[M]: Cell wall/membrane/envelope biogenesis	CELLULAR PROCESSES AND SIGNALING	500640.CIT292_08253	1.4e-104	93.43	100	384
geneset000205834	COG0195	Transcription elongation factor NusA	[K]: Transcription	INFORMATION STORAGE AND PROCESSING	371731.Rsw2DRAFT_2166	1.9e-119	90.8	97.28	434
geneset000205835	COG0037	Ligates lysine onto the cytidine present at position 34 of the AUA codon-specific tRNA(Ile) that contains the anticodon CAU, in an ATP-dependent manner. Cytidine is converted to lysidine, thus changing the amino acid specificity of the tRNA from methionine to isoleucine (By similarity)	[D]: Cell cycle control, cell division, chromosome partitioning	CELLULAR PROCESSES AND SIGNALING	485917.Phep_3933	1.6e-45	48.21	100	188
geneset000205836	NOG20014	Glycine cleavage T-protein C-terminal barrel domain	[R]: General function prediction only	POORLY CHARACTERIZED	536019.Mesop_1469	1.2e-42	52.17	99.38	178
geneset000205837	COG0674	Oxidoreductase required for the transfer of electrons from pyruvate to flavodoxin (By similarity)	[C]: Energy production and conversion	METABOLISM	483215.BACFIN_08664	1.9e-88	95.83	100	330
geneset000205838	COG1146	4fe-4S ferredoxin iroN-sulfur binding	[C]: Energy production and conversion	METABOLISM	457424.BFAG_00987	2.3e-33	86.67	100	146
geneset000205839	NOG84630	tetratricopeptide repeat protein	[R]: General function prediction only	POORLY CHARACTERIZED	411476.BACOVA_01681	1.7e-25	61.29	97.89	120
geneset000205840	COG0506	Proline dehydrogenase	[E]: Amino acid transport and metabolism	METABOLISM	742766.HMPREF9455_02380	5.3e-34	52.78	100	149
geneset000205842	COG0174	glutamine synthetase	[E]: Amino acid transport and metabolism	METABOLISM	765698.Mesci_5156	3.2e-98	85.5	100	363
geneset000205843	NOG50618	Glycosyl transferase, family 2	[M]: Cell wall/membrane/envelope biogenesis	CELLULAR PROCESSES AND SIGNALING	717959.AL1_16810	3e-23	32.05	75.25	114
geneset000205844	NOG04422	Short-chain dehydrogenase reductase Sdr	[R]: General function prediction only	POORLY CHARACTERIZED	272943.RSP_1067	1.3e-51	81.58	100	207
geneset000205845	NOG67570	Interacts with the SecY protein in vivo. May bind preferentially to an uncomplexed state of SecY, thus functioning either as a chelating agent for excess SecY in the cell or as a regulatory factor that negatively controls the translocase function (By similarity)	[S]: Function unknown	POORLY CHARACTERIZED	211586.SO_1609	5.9e-34	90.41	100	148
geneset000205846	COG0583	Transcriptional regulator	[K]: Transcription	INFORMATION STORAGE AND PROCESSING	211586.SO_1607	3e-162	93.95	98.43	576
geneset000205848	COG4409	sialidase	[G]: Carbohydrate transport and metabolism	METABOLISM	431947.PGN_1608	7.1e-63	33.4	85.38	247
geneset000205849	COG1464	(Lipo)protein	[P]: Inorganic ion transport and metabolism	METABOLISM	536019.Mesop_0706	1.1e-93	68.57	93.87	348
geneset000205850	COG2844	Modifies, by uridylylation or deuridylylation the PII (GlnB) regulatory protein (By similarity)	[O]: Posttranslational modification, protein turnover, chaperones	CELLULAR PROCESSES AND SIGNALING	639283.Snov_0047	1.9e-15	38.41	91.89	87
geneset000205853	COG3276	Selenocysteine-specific translation elongation factor	[J]: Translation, ribosomal structure and biogenesis	INFORMATION STORAGE AND PROCESSING	395965.Msil_3332	3.5e-69	59.47	100	266
geneset000205854	COG3943	Toxin-antitoxin system, toxin component, Fic family	[S]: Function unknown	POORLY CHARACTERIZED	1028307.EAE_06655	9.4e-32	65.09	82.26	141
geneset000205855	COG0223	Modifies the free amino group of the aminoacyl moiety of methionyl-tRNA(fMet). The formyl group appears to play a dual role in the initiator identity of N-formylmethionyl-tRNA by (I) promoting its recognition by IF2 and (II) impairing its binding to EFTu-GTP (By similarity)	[J]: Translation, ribosomal structure and biogenesis	INFORMATION STORAGE AND PROCESSING	211586.SO_0031	2e-168	96.74	100	597
geneset000205858	COG2195	Cleaves the N-terminal amino acid of tripeptides (By similarity)	[E]: Amino acid transport and metabolism	METABOLISM	411477.PARMER_03414	2.1e-88	65.37	99.57	330
geneset000205859	NOG16787	membrAne	[S]: Function unknown	POORLY CHARACTERIZED	435591.BDI_2583	9.4e-11	50	84.54	71
geneset000205861	NOG32108	short chain dehydrogenase	[R]: General function prediction only	POORLY CHARACTERIZED	675635.Psed_3729	1.6e-26	57.85	96.8	124
geneset000205866	COG2987	Urocanate hydratase	[E]: Amino acid transport and metabolism	METABOLISM	693746.OBV_12320	2.4e-291	71.41	99.25	1006
geneset000205867	COG1014	oxidoreductase	[C]: Energy production and conversion	METABOLISM	438753.AZC_0699	6.3e-50	63.25	95.4	202
geneset000205868	COG2188	GntR family transcriptional regulator	[K]: Transcription	INFORMATION STORAGE AND PROCESSING	1042163.BRLA_c15960	9.9e-54	46.55	96.67	215
geneset000205869	COG0788	formyltetrahydrofolate deformylase	[F]: Nucleotide transport and metabolism	METABOLISM	226186.BT_1381	7.3e-73	96.43	100	278
geneset000205871	NOG03660	transposase	[L]: Replication, recombination and repair	INFORMATION STORAGE AND PROCESSING	406817.XNC1_0252	5.6e-184	86.05	99.48	649
geneset000205872	COG0773	Cell wall formation (By similarity)	[M]: Cell wall/membrane/envelope biogenesis	CELLULAR PROCESSES AND SIGNALING	94122.Shewana3_3742	8.3e-270	98.95	100	934
geneset000205873	COG1589	Essential cell division protein. May link together the upstream cell division proteins, which are predominantly cytoplasmic, with the downstream cell division proteins, which are predominantly periplasmic. May control correct divisome assembly (By similarity)	[M]: Cell wall/membrane/envelope biogenesis	CELLULAR PROCESSES AND SIGNALING	94122.Shewana3_3741	5.3e-143	99.6	100	512
geneset000205874	COG0849	This protein may be involved in anomalous filament growth. May be a component of the septum (By similarity)	[D]: Cell cycle control, cell division, chromosome partitioning	CELLULAR PROCESSES AND SIGNALING	211586.SO_4216	4.3e-230	100	100	802
geneset000205875	COG2132	Multicopper oxidase	[Q]: Secondary metabolites biosynthesis, transport and catabolism	METABOLISM	347834.RHE_CH02519	4.4e-83	76.14	98.88	312
geneset000205877	COG5476	microcystin LR degradation protein MlrC-like protein	[S]: Function unknown	POORLY CHARACTERIZED	311402.Avi_6252	4.1e-125	64.08	99.43	453
geneset000205882	NOG33483	AraC family transcriptional regulator	[K]: Transcription	INFORMATION STORAGE AND PROCESSING	743722.Sph21_0886	3.9e-11	52.38	91.3	72
geneset000205883	COG0768	penicillin-binding protein	[M]: Cell wall/membrane/envelope biogenesis	CELLULAR PROCESSES AND SIGNALING	371731.Rsw2DRAFT_1389	5.7e-50	66.67	100	202
geneset000205886	COG0622	Phosphodiesterase, mj0936 family	[R]: General function prediction only	POORLY CHARACTERIZED	499177.CLOST_1939	2.9e-61	64.41	96.72	240
geneset000205887	COG1918	ferrous iron transport protein	[P]: Inorganic ion transport and metabolism	METABOLISM	327275.SOHN41_01527	6.4e-34	94.94	100	148
geneset000205889	COG3182	PepSY-associated TM helix	[S]: Function unknown	POORLY CHARACTERIZED	411684.HPDFL43_04425	4.9e-14	66.18	100	82
geneset000205890	COG4985	phosphate ABC transporter (Permease	[P]: Inorganic ion transport and metabolism	METABOLISM	349741.Amuc_1304	3.1e-89	72.12	100	333
geneset000205891	COG0405	Gamma-glutamyltranspeptidase (EC 2.3.2.2)	[E]: Amino acid transport and metabolism	METABOLISM	331869.BAL199_27925	6.2e-42	42.08	100	176
geneset000205892	COG0759	Could be involved in insertion of integral membrane proteins into the membrane (By similarity)	[S]: Function unknown	POORLY CHARACTERIZED	865938.Weevi_0706	1.6e-11	73.68	79.17	73
geneset000205895	COG2898	Catalyzes the production of L-lysyl-tRNA(Lys)transfer and the transfer of a lysyl group from L-lysyl-tRNA(Lys) to membrane-bound phosphatidylglycerol (PG), which produces lysylphosphatidylglycerol (LPG), one of the components of the bacterial membrane with a positive net charge. LPG synthesis contributes to the resistance to cationic antimicrobial peptides (CAMPs) and likely protects M.tuberculosis against the CAMPs produced by competiting microorganisms (bacteriocins). In fact, the modification of anionic phosphatidylglycerol with positively charged L-lysine results in repulsion of the peptides	[S]: Function unknown	POORLY CHARACTERIZED	469617.FUAG_01866	1.8e-75	45.87	91.32	288
geneset000205896	NOG50462	Clostripain family	[S]: Function unknown	POORLY CHARACTERIZED	411477.PARMER_00083	3.2e-49	33.66	98.48	201
geneset000205898	COG0632	The RuvA-RuvB complex in the presence of ATP renatures cruciform structure in supercoiled DNA with palindromic sequence, indicating that it may promote strand exchange reactions in homologous recombination. RuvAB is a helicase that mediates the Holliday junction migration by localized denaturation and reannealing. RuvA stimulates, in the presence of DNA, the weak ATPase activity of RuvB (By similarity)	[L]: Replication, recombination and repair	INFORMATION STORAGE AND PROCESSING	470145.BACCOP_02888	1.3e-43	53.03	100	181
geneset000205899	NOG101954	(MSHA) biogenesis protein MshP	[S]: Function unknown	POORLY CHARACTERIZED	382245.ASA_3939	1.9e-77	96.82	100	293
geneset000205900	COG1028	short-chain dehydrogenase reductase	--	----	--	288000.BBta_6540	1.5e-26	46.54	99.38	124
geneset000205901	COG2812	dna polymerase iii subunits gamma and tau	[L]: Replication, recombination and repair	INFORMATION STORAGE AND PROCESSING	878320.AcavA_010100012879	8.4e-72	55.45	100	276
geneset000205902	COG0396	feS assembly ATPase SufC	[O]: Posttranslational modification, protein turnover, chaperones	CELLULAR PROCESSES AND SIGNALING	411476.BACOVA_01899	1.4e-81	87.79	100	307
geneset000205905	COG0446	pyridine nucleotide-disulfide oxidoreductase	[C]: Energy production and conversion	METABOLISM	311403.Arad_8356	6.8e-49	57.95	100	199
geneset000205906	COG0841	acriflavin resistance protein	[P]: Inorganic ion transport and metabolism	METABOLISM	878320.AcavA_010100005864	1.2e-247	97.1	100	860
geneset000205907	COG0252	L-asparaginase	[E]: Amino acid transport and metabolism	METABOLISM	435591.BDI_1705	3e-133	67.27	99.4	480
geneset000205908	NOG55575	Protein of unknown function (DUF3298)	[S]: Function unknown	POORLY CHARACTERIZED	483216.BACEGG_02453	4.4e-13	29.03	56.16	80
geneset000205909	COG1902	NADH flavin oxidoreductase, NADH oxidase	[C]: Energy production and conversion	METABOLISM	318586.Pden_1197	2.2e-79	87.65	100	300
geneset000205910	NOG08185	PhotosynthetiC reaction center cytochrome c subunit	[C]: Energy production and conversion	METABOLISM	426117.M446_3705	4.3e-29	46.1	95	133
geneset000205912	NOG04442	Transcriptional regulator, TetR family	[K]: Transcription	INFORMATION STORAGE AND PROCESSING	1050720.Agau_L101102	5.1e-45	52.94	98.42	186
geneset000205913	COG2116	Formate nitrite transporter	[P]: Inorganic ion transport and metabolism	METABOLISM	371731.Rsw2DRAFT_1318	8.6e-19	66.67	92.65	97
geneset000205914	COG0500	methyltransferase	[Q]: Secondary metabolites biosynthesis, transport and catabolism	METABOLISM	371731.Rsw2DRAFT_2114	1.9e-30	67.68	97.06	137
geneset000205915	COG0500	methyltransferase	[Q]: Secondary metabolites biosynthesis, transport and catabolism	METABOLISM	371731.Rsw2DRAFT_2114	4.4e-82	73.89	97.13	309
geneset000205916	COG0664	transcriptional regulator, crp fnr family	[T]: Signal transduction mechanisms	CELLULAR PROCESSES AND SIGNALING	595494.Tola_2752	7.8e-111	93.4	100	405
geneset000205917	NOG68161	Hydrolase	[R]: General function prediction only	POORLY CHARACTERIZED	375286.mma_0804	9.9e-29	37.62	92.06	132
geneset000205918	COG1757	Na H antiporter	[C]: Energy production and conversion	METABOLISM	406124.Bm3-1_010100014787	1.9e-57	33.2	94.74	229
geneset000205920	NOG03005	Transposase (IS4 family) protein	[L]: Replication, recombination and repair	INFORMATION STORAGE AND PROCESSING	470145.BACCOP_03135	2.8e-108	44.19	98.75	397
geneset000205921	NOG126132	Protein of unknown function (DUF1215)	[S]: Function unknown	POORLY CHARACTERIZED	272943.RSP_3490	7.6e-82	59.64	99.64	309
geneset000205923	COG2353	Ycei family	[S]: Function unknown	POORLY CHARACTERIZED	878320.AcavA_010100010123	3.5e-99	95.7	100	366
geneset000205924	NOG00150	Outer membrane protein, OMP85 family	[M]: Cell wall/membrane/envelope biogenesis	CELLULAR PROCESSES AND SIGNALING	908612.HMPREF9720_1928	2.9e-154	52.36	100	550
geneset000205925	COG3748	Membrane	[S]: Function unknown	POORLY CHARACTERIZED	349521.HCH_01090	1.5e-49	60.27	78.92	201
geneset000205926	COG3568	Endonuclease Exonuclease Phosphatase	[R]: General function prediction only	POORLY CHARACTERIZED	411477.PARMER_03995	2.6e-41	52.35	100	173
geneset000205927	NOG17437	N-acetylglucosamine	[S]: Function unknown	POORLY CHARACTERIZED	694427.Palpr_2709	1.3e-62	58.42	99.51	245
geneset000205928	COG0317	In eubacteria ppGpp (guanosine 3'-diphosphate 5-' diphosphate) is a mediator of the stringent response that coordinates a variety of cellular activities in response to changes in nutritional abundance (By similarity)	--	----	--	483215.BACFIN_07635	2.5e-134	79.61	98.37	483
geneset000205929	COG3194	Ureidoglycolate hydrolase	[F]: Nucleotide transport and metabolism	METABOLISM	114615.BRADO2841	1.8e-51	59.01	98.77	207
geneset000205930	NOG48794	(LipO)protein	[S]: Function unknown	POORLY CHARACTERIZED	391626.OA307_1462	6.3e-19	50.43	80.14	99
geneset000205931	COG1034	subunit G	[C]: Energy production and conversion	METABOLISM	644076.SCH4B_4074	3.7e-13	68.33	98.36	79
geneset000205932	COG0193	The natural substrate for this enzyme may be peptidyl- tRNAs which drop off the ribosome during protein synthesis (By similarity)	[J]: Translation, ribosomal structure and biogenesis	INFORMATION STORAGE AND PROCESSING	572544.Ilyop_0015	5.8e-65	61.7	100	252
geneset000205933	NOG40802	Component of the nascent polypeptide-associated complex (NAC), a dynamic component of the ribosomal exit tunnel, protecting the emerging polypeptides from interaction with other cytoplasmic proteins to ensure appropriate nascent protein targeting (By similarity). The NAC complex also promotes mitochondrial protein import by enhancing productive ribosome interactions with the outer mitochondrial membrane and blocks the inappropriate interaction of ribosomes translating non-secretory nascent polypeptides with translocation sites in the membrane of the endoplasmic reticulum (By similarity). EGD1 may act as a transcription factor that exert a negative effect on the expression of several genes that are transcribed by RNA polymerase II (By similarity)	[K]: Transcription	INFORMATION STORAGE AND PROCESSING	573826.XP_002417736.1	4.9e-78	98.1	100	295
geneset000205936	NOG25212	--	[S]: Function unknown	POORLY CHARACTERIZED	709797.CSIRO_0007	2e-09	61.22	98	66
geneset000205937	NOG68412	selenoprotein	[S]: Function unknown	POORLY CHARACTERIZED	709797.CSIRO_0006	3.7e-12	53.42	100	75
geneset000205938	COG3525	ec 3.2.1.52	[G]: Carbohydrate transport and metabolism	METABOLISM	485917.Phep_1175	5.2e-102	58.74	99.65	376
geneset000205939	NOG03225	N-terminal double-transmembrane domain protein	[S]: Function unknown	POORLY CHARACTERIZED	371731.Rsw2DRAFT_1963	3.2e-81	66.09	100	307
geneset000205940	NOG41730	general secretion pathway protein G	[U]: Intracellular trafficking, secretion, and vesicular transport	CELLULAR PROCESSES AND SIGNALING	878320.AcavA_010100018245	1.1e-71	93.01	100	274
geneset000205941	COG2165	General secretion pathway protein	[U]: Intracellular trafficking, secretion, and vesicular transport	CELLULAR PROCESSES AND SIGNALING	998088.B565_2895	1.3e-54	92.44	100	217
geneset000205942	NOG108480	--	[S]: Function unknown	POORLY CHARACTERIZED	469616.FMAG_00687	2.6e-12	49.45	26.97	78
geneset000205943	COG0603	Catalyzes the ATP-dependent conversion of 7-carboxy-7- deazaguanine (CDG) to 7-cyano-7-deazaguanine (preQ(0)) (By similarity)	[R]: General function prediction only	POORLY CHARACTERIZED	675817.VDA_002559	1.3e-98	76.34	93.72	364
geneset000205946	COG0283	Cytidine monophosphate kinase	[F]: Nucleotide transport and metabolism	METABOLISM	388399.SSE37_13863	1.4e-50	64.62	99.48	204
geneset000205947	COG0534	Mate efflux family protein	[V]: Defense mechanisms	CELLULAR PROCESSES AND SIGNALING	246200.SPO3121	7.3e-33	49.44	100	146
geneset000205948	NOG123782	Ragb susd domain-containing protein	[S]: Function unknown	POORLY CHARACTERIZED	679937.Bcop_1509	1.7e-228	73.58	100	797
geneset000205950	COG4942	peptidase	[D]: Cell cycle control, cell division, chromosome partitioning	CELLULAR PROCESSES AND SIGNALING	211586.SO_0048	2e-99	98.74	100	367
geneset000205951	NOG46743	phosphonate metabolism protein	[S]: Function unknown	POORLY CHARACTERIZED	412597.PaTRP_010100011443	4e-43	58.86	99.36	179
geneset000205952	COG0143	Is required not only for elongation of protein synthesis but also for the initiation of all mRNA translation through initiator tRNA(fMet) aminoacylation (By similarity)	[J]: Translation, ribosomal structure and biogenesis	INFORMATION STORAGE AND PROCESSING	272559.BF4297	2.9e-87	93.1	100	326
geneset000205953	COG2177	Part of the ABC transporter FtsEX involved in	[D]: Cell cycle control, cell division, chromosome partitioning	CELLULAR PROCESSES AND SIGNALING	371731.Rsw2DRAFT_2206	3.1e-55	70.29	94.09	220
geneset000205954	COG0122	Glycosylase	[L]: Replication, recombination and repair	INFORMATION STORAGE AND PROCESSING	211586.SO_3127	1.7e-171	90.14	100	607
geneset000205955	COG1162	May play a role in 30S ribosomal subunit biogenesis. Unusual circulary permuted GTPase that catalyzes rapid hydrolysis of GTP with a slow catalytic turnover (By similarity)	[R]: General function prediction only	POORLY CHARACTERIZED	272942.RCAP_rcc02495	3e-50	58.6	100	203
geneset000205956	COG0637	HAD-superfamily hydrolase subfamily IA variant 3	[R]: General function prediction only	POORLY CHARACTERIZED	998088.B565_0588	4.6e-60	61.83	92.54	236
geneset000205957	COG0399	DegT DnrJ EryC1 StrS aminotransferase	[E]: Amino acid transport and metabolism	METABOLISM	709991.Odosp_3027	1.2e-11	65.91	95.65	73
geneset000205958	COG1044	Catalyzes the N-acylation of UDP-3-O-acylglucosamine using 3-hydroxyacyl-ACP as the acyl donor. Is involved in the biosynthesis of lipid A, a phosphorylated glycolipid that anchors the lipopolysaccharide to the outer membrane of the cell (By similarity)	[M]: Cell wall/membrane/envelope biogenesis	CELLULAR PROCESSES AND SIGNALING	709991.Odosp_3028	4.9e-53	38.59	99.04	213
geneset000205960	COG2084	Dehydrogenase	[I]: Lipid transport and metabolism	METABOLISM	878320.AcavA_010100005604	3.2e-150	96.01	99.67	536
geneset000205961	COG0582	Integrase	[L]: Replication, recombination and repair	INFORMATION STORAGE AND PROCESSING	878320.AcavA_010100009068	1.4e-64	95.31	83.12	251
geneset000205962	COG0454	acetyltransferase	[K]: Transcription	INFORMATION STORAGE AND PROCESSING	998088.B565_1668	1.3e-69	91.1	100	267
geneset000205963	NOG112753	--	[S]: Function unknown	POORLY CHARACTERIZED	998088.B565_3551	2.5e-35	89.61	46.11	154
geneset000205964	COG1820	GlcNAc 6-P deacetylase	[G]: Carbohydrate transport and metabolism	METABOLISM	878320.AcavA_010100009718	8.3e-212	95.28	100	741
geneset000205965	COG0363	Catalyzes the reversible isomerization-deamination of glucosamine 6-phosphate (GlcN6P) to form fructose 6-phosphate (Fru6P) and ammonium ion (By similarity)	[G]: Carbohydrate transport and metabolism	METABOLISM	998088.B565_2670	2.6e-143	94.36	100	513
geneset000205966	COG3781	UPF0187 protein	[S]: Function unknown	POORLY CHARACTERIZED	272942.RCAP_rcc02178	7.6e-49	71.72	100	198
geneset000205967	COG0467	Circadian clock protein KaiC	[T]: Signal transduction mechanisms	CELLULAR PROCESSES AND SIGNALING	205922.Pfl01_2653	1e-81	66.82	100	308
geneset000205968	COG0129	Dihydroxy-acid dehydratase	[E]: Amino acid transport and metabolism	METABOLISM	314232.SKA53_10699	3e-151	86.67	100	540
geneset000205969	COG1473	amidohydrolase	[E]: Amino acid transport and metabolism	METABOLISM	469618.FVAG_02038	7.2e-147	67.88	99.74	525
geneset000205970	COG0747	Extracellular solute-binding protein, family 5	[E]: Amino acid transport and metabolism	METABOLISM	469618.FVAG_02035	1.5e-160	56.9	95.03	571
geneset000205971	COG2374	endonuclease exonuclease phosphatase	[R]: General function prediction only	POORLY CHARACTERIZED	94122.Shewana3_0904	0	94.6	100	1606
geneset000205972	COG0545	Peptidyl-prolyl cis-trans isomerase	[O]: Posttranslational modification, protein turnover, chaperones	CELLULAR PROCESSES AND SIGNALING	94122.Shewana3_0903	3e-133	96.48	100	479
geneset000205973	COG1145	4Fe-4S ferredoxin, iron-sulfur binding	[C]: Energy production and conversion	METABOLISM	499177.CLOST_2292	8.3e-20	80.36	100	100
geneset000205974	COG0334	glutamate dehydrogenase	[E]: Amino acid transport and metabolism	METABOLISM	523794.Lebu_2184	2.7e-171	70.84	98.56	607
geneset000205975	COG0138	bifunctional purine biosynthesis protein PURH	[F]: Nucleotide transport and metabolism	METABOLISM	351016.RAZWK3B_02385	3.5e-20	88.68	100	102
geneset000205976	COG0138	bifunctional purine biosynthesis protein PURH	[F]: Nucleotide transport and metabolism	METABOLISM	371731.Rsw2DRAFT_0492	1.7e-42	87.13	73.72	177
geneset000205977	COG1589	Essential cell division protein. May link together the upstream cell division proteins, which are predominantly cytoplasmic, with the downstream cell division proteins, which are predominantly periplasmic. May control correct divisome assembly (By similarity)	[M]: Cell wall/membrane/envelope biogenesis	CELLULAR PROCESSES AND SIGNALING	506534.Rhein_3263	4.1e-32	63.06	92.5	142
geneset000205978	COG0773	Cell wall formation (By similarity)	[M]: Cell wall/membrane/envelope biogenesis	CELLULAR PROCESSES AND SIGNALING	506534.Rhein_3265	2e-27	88.31	96.25	126
geneset000205979	NOG137016	--	[S]: Function unknown	POORLY CHARACTERIZED	945543.VIBR0546_20233	2.8e-30	61.26	98.23	136
geneset000205981	COG0096	One of the primary rRNA binding proteins, it binds directly to 16S rRNA central domain where it helps coordinate assembly of the platform of the 30S subunit (By similarity)	[J]: Translation, ribosomal structure and biogenesis	INFORMATION STORAGE AND PROCESSING	742766.HMPREF9455_02717	1.4e-62	88.55	100	244
geneset000205982	COG0199	Binds 16S rRNA, required for the assembly of 30S particles and may also be responsible for determining the conformation of the 16S rRNA at the A site (By similarity)	[J]: Translation, ribosomal structure and biogenesis	INFORMATION STORAGE AND PROCESSING	435591.BDI_2367	3.4e-39	95.51	100	166
geneset000205983	COG0094	This is 1 of the proteins that binds and probably mediates the attachment of the 5S RNA into the large ribosomal subunit, where it forms part of the central protuberance. In the 70S ribosome it contacts protein S13 of the 30S subunit (bridge B1b), connecting the 2 subunits	[J]: Translation, ribosomal structure and biogenesis	INFORMATION STORAGE AND PROCESSING	411477.PARMER_03747	1.1e-52	94.55	100	211
geneset000205984	COG3525	ec 3.2.1.52	[G]: Carbohydrate transport and metabolism	METABOLISM	313603.FB2170_13933	2.1e-113	54.13	99.43	414
geneset000205985	COG0251	Endoribonuclease LPSP	[J]: Translation, ribosomal structure and biogenesis	INFORMATION STORAGE AND PROCESSING	469595.CSAG_02919	8.1e-66	99.24	100	255
geneset000205986	COG0795	Permease yjgp yjgq family	[R]: General function prediction only	POORLY CHARACTERIZED	349102.Rsph17025_1121	2.9e-10	63.33	100	69
geneset000205987	COG0521	molybdenum cofactor biosynthesis protein	[H]: Coenzyme transport and metabolism	METABOLISM	499177.CLOST_1662	2.6e-53	67.7	98.77	213
geneset000205988	COG0192	Catalyzes the formation of S-adenosylmethionine from methionine and ATP	[H]: Coenzyme transport and metabolism	METABOLISM	499177.CLOST_2356	2.3e-180	78.03	98.75	637
geneset000205989	COG0544	Involved in protein export. Acts as a chaperone by maintaining the newly synthesized protein in an open conformation	[O]: Posttranslational modification, protein turnover, chaperones	CELLULAR PROCESSES AND SIGNALING	742766.HMPREF9455_01234	3.2e-41	46.55	98.31	173
geneset000205990	COG0509	The glycine cleavage system catalyzes the degradation of glycine. The H protein shuttles the methylamine group of glycine from the P protein to the T protein (By similarity)	[E]: Amino acid transport and metabolism	METABOLISM	371731.Rsw2DRAFT_1403	1.7e-48	84.96	100	197
geneset000205991	COG0251	Endoribonuclease LPSP	[J]: Translation, ribosomal structure and biogenesis	INFORMATION STORAGE AND PROCESSING	446462.Amir_2843	2.8e-07	52.73	74.32	59
geneset000205992	COG1950	Membrane	[S]: Function unknown	POORLY CHARACTERIZED	350058.Mvan_4884	2e-53	86.61	97.69	213
geneset000205993	COG0545	Peptidyl-prolyl cis-trans isomerase	[O]: Posttranslational modification, protein turnover, chaperones	CELLULAR PROCESSES AND SIGNALING	211586.SO_1065	9.3e-135	98.43	100	485
geneset000205994	COG4589	phosphatidate Cytidylyltransferase	[I]: Lipid transport and metabolism	METABOLISM	644076.SCH4B_3618	1.2e-68	72.51	84.65	265
geneset000205995	COG0602	Catalyzes the conversion of 6-carboxy-5,6,7,8- tetrahydropterin (CPH4) to 7-carboxy-7-deazaguanine (CDG) (By similarity)	[O]: Posttranslational modification, protein turnover, chaperones	CELLULAR PROCESSES AND SIGNALING	742767.HMPREF9456_00518	1.8e-14	57.41	98.18	83
geneset000205996	COG1328	Anaerobic ribonucleoside-triphosphate reductase	[F]: Nucleotide transport and metabolism	METABOLISM	763034.HMPREF9446_00982	1.5e-71	82.43	100	274
geneset000205997	COG2022	Catalyzes the rearrangement of 1-deoxy-D-xylulose 5- phosphate (DXP) to produce the thiazole phosphate moiety of thiamine. Sulfur is provided by the thiocarboxylate moiety of the carrier protein ThiS. In vitro, sulfur can be provided by H(2)S (By similarity)	[H]: Coenzyme transport and metabolism	METABOLISM	998088.B565_3621	6.3e-131	96.86	100	472
geneset000205999	COG1459	Type ii secretion system	[U]: Intracellular trafficking, secretion, and vesicular transport	CELLULAR PROCESSES AND SIGNALING	536233.CLO_0225	7e-64	49.07	99.26	249
geneset000206000	COG0390	ABC transporter (permease)	[R]: General function prediction only	POORLY CHARACTERIZED	1005058.UMN179_01383	9.3e-82	61.87	99.23	308
geneset000206004	COG2931	Hemolysin-type calcium-binding	[Q]: Secondary metabolites biosynthesis, transport and catabolism	METABOLISM	743720.Psefu_3263	1.3e-59	57.87	99.6	235
geneset000206005	NOG23325	Tetr family transcriptional regulator	[K]: Transcription	INFORMATION STORAGE AND PROCESSING	762376.AXYL_03626	1.9e-56	56.86	96.63	224
geneset000206006	COG0008	Catalyzes the attachment of glutamate to tRNA(Glu) in a two-step reaction glutamate is first activated by ATP to form Glu-AMP and then transferred to the acceptor end of tRNA(Glu) (By similarity)	[J]: Translation, ribosomal structure and biogenesis	INFORMATION STORAGE AND PROCESSING	506534.Rhein_2614	1.1e-18	91.67	70.59	97
geneset000206007	COG2939	carboxy-peptidase	[E]: Amino acid transport and metabolism	METABOLISM	506534.Rhein_0831	1.9e-46	87	99.01	190
geneset000206008	COG2610	Gluconate	--	----	--	998088.B565_3524	6.3e-171	95.48	94.59	605
geneset000206010	COG0628	Membrane	[S]: Function unknown	POORLY CHARACTERIZED	878320.AcavA_010100010653	4.3e-149	82.95	95.05	533
geneset000206012	COG0402	deaminase	[F]: Nucleotide transport and metabolism	METABOLISM	349521.HCH_01091	5.4e-50	52.58	100	203
geneset000206013	COG1051	NUDiX hydrolase	[F]: Nucleotide transport and metabolism	METABOLISM	411684.HPDFL43_18142	2.9e-25	77.42	87.32	119
geneset000206014	NOG116175	--	[S]: Function unknown	POORLY CHARACTERIZED	998088.B565_3151	2.4e-10	24.35	76.73	72
geneset000206015	COG0582	Integrase	[L]: Replication, recombination and repair	INFORMATION STORAGE AND PROCESSING	338187.VIBHAR_01122	4.9e-11	36.78	76.99	72
geneset000206016	COG1291	MotA TolQ exbB proton channel	[N]: Cell motility	CELLULAR PROCESSES AND SIGNALING	380703.AHA_1784	9.4e-76	58.85	99.18	288
geneset000206018	NOG211916	tetratricopeptide repeat protein	[S]: Function unknown	POORLY CHARACTERIZED	411476.BACOVA_01843	1.4e-51	81.67	100	207
geneset000206020	COG2930	SH3 domain containing, Ysc84-like 1 (S. cerevisiae)	[S]: Function unknown	POORLY CHARACTERIZED	342108.amb4194	1.2e-35	40.09	94.3	155
geneset000206021	COG2087	Adenosylcobinamide kinase	[H]: Coenzyme transport and metabolism	METABOLISM	342108.amb4425	2.6e-13	66.07	57.73	80
geneset000206022	COG1297	oligo-peptide transporter	[S]: Function unknown	POORLY CHARACTERIZED	866771.HMPREF9296_2621	1.5e-13	63.64	100	80
geneset000206023	COG2095	multiple antibiotic resistance (MarC)-related protein	[U]: Intracellular trafficking, secretion, and vesicular transport	CELLULAR PROCESSES AND SIGNALING	709991.Odosp_3397	5.8e-61	57.69	96.74	239
geneset000206024	NOG95115	--	[S]: Function unknown	POORLY CHARACTERIZED	742767.HMPREF9456_01187	3.2e-42	31.56	99.39	177
geneset000206025	COG0558	cdp-diacylglycerol-glycerol-3-phosphate 3-phosphatidyltransferase	[I]: Lipid transport and metabolism	METABOLISM	272943.RSP_1073	5.3e-97	76.02	97.36	359
geneset000206026	COG4796	Type II and III secretion system protein	[U]: Intracellular trafficking, secretion, and vesicular transport	CELLULAR PROCESSES AND SIGNALING	243090.RB1405	4.3e-66	47.41	100	256
geneset000206027	COG3279	regulator	[T]: Signal transduction mechanisms	CELLULAR PROCESSES AND SIGNALING	388413.ALPR1_01850	4.4e-35	49.16	98.28	153
geneset000206028	COG3127	ABC transporter (permease)	[Q]: Secondary metabolites biosynthesis, transport and catabolism	METABOLISM	709797.CSIRO_0823	6.9e-49	56.73	100	199
geneset000206029	COG0128	5-enolpyruvylshikimate-3-phosphate synthase	[E]: Amino acid transport and metabolism	METABOLISM	272943.RSP_3592	3.8e-105	90.91	98.58	386
geneset000206030	COG1167	Transcriptional regulator, gntR family	[K]: Transcription	INFORMATION STORAGE AND PROCESSING	595494.Tola_0062	1.5e-168	77.04	99.48	597
geneset000206031	NOG60674	DNA-binding protein hu	[S]: Function unknown	POORLY CHARACTERIZED	411477.PARMER_01899	5.6e-17	25.85	100	94
geneset000206032	NOG83037	DNA-binding protein hu	[L]: Replication, recombination and repair	INFORMATION STORAGE AND PROCESSING	575611.HMPREF0649_02379	1.3e-12	39.58	98.97	77
geneset000206033	NOG62774	Acts as a transcriptional regulator. Probably redox- responsive. The apo- but not holo-form probably binds DNA (By similarity)	[K]: Transcription	INFORMATION STORAGE AND PROCESSING	246196.MSMEG_1597	4.9e-34	87.18	100	148
geneset000206034	COG0545	Peptidyl-prolyl cis-trans isomerase	[O]: Posttranslational modification, protein turnover, chaperones	CELLULAR PROCESSES AND SIGNALING	903510.vfu_B00301	5.9e-16	42.52	73.41	89
geneset000206035	COG1401	ATPase associated with various cellular activities aaa_5	[V]: Defense mechanisms	CELLULAR PROCESSES AND SIGNALING	190485.XCC2733	2.6e-50	54.29	63.41	204
geneset000206036	COG1154	Catalyzes the acyloin condensation reaction between C atoms 2 and 3 of pyruvate and glyceraldehyde 3-phosphate to yield 1-deoxy-D-xylulose-5-phosphate (DXP) (By similarity)	[H]: Coenzyme transport and metabolism	METABOLISM	411477.PARMER_03096	4.4e-196	71.84	100	689
geneset000206037	COG3101	#NAME?	[S]: Function unknown	POORLY CHARACTERIZED	469595.CSAG_02170	1.5e-107	97.25	100	394
geneset000206038	COG0154	Allows the formation of correctly charged Gln-tRNA(Gln) through the transamidation of misacylated Glu-tRNA(Gln) in organisms which lack glutaminyl-tRNA synthetase. The reaction takes place in the presence of glutamine and ATP through an activated gamma-phospho-Glu-tRNA(Gln) (By similarity)	[J]: Translation, ribosomal structure and biogenesis	INFORMATION STORAGE AND PROCESSING	380703.AHA_0739	7e-261	96.6	100	904
geneset000206039	COG0757	Catalyzes a trans-dehydration via an enolate intermediate (By similarity)	[E]: Amino acid transport and metabolism	METABOLISM	211586.SO_0512	1.1e-63	86.62	97.26	248
geneset000206040	COG0632	The RuvA-RuvB complex in the presence of ATP renatures cruciform structure in supercoiled DNA with palindromic sequence, indicating that it may promote strand exchange reactions in homologous recombination. RuvAB is a helicase that mediates the Holliday junction migration by localized denaturation and reannealing. RuvA stimulates, in the presence of DNA, the weak ATPase activity of RuvB (By similarity)	[L]: Replication, recombination and repair	INFORMATION STORAGE AND PROCESSING	258594.RPA1100	8.6e-31	61.36	98.5	138
geneset000206041	COG2255	The RuvA-RuvB complex in the presence of ATP renatures cruciform structure in supercoiled DNA with palindromic sequence, indicating that it may promote strand exchange reactions in homologous recombination. RuvAB is a helicase that mediates the Holliday junction migration by localized denaturation and reannealing (By similarity)	[L]: Replication, recombination and repair	INFORMATION STORAGE AND PROCESSING	648757.Rvan_2095	3.5e-13	66.67	100	79
geneset000206042	COG0569	Potassium uptake protein	[P]: Inorganic ion transport and metabolism	METABOLISM	595494.Tola_0150	2.2e-227	88.65	100	793
geneset000206043	NOG20712	peptidylprolyl cistrans isomerase	[O]: Posttranslational modification, protein turnover, chaperones	CELLULAR PROCESSES AND SIGNALING	667015.Bacsa_2964	3e-33	51.88	81.1	147
geneset000206046	NOG214017	solute-binding protein	[E]: Amino acid transport and metabolism	METABOLISM	439375.Oant_2763	2.1e-68	82.28	100	263
geneset000206047	COG0124	Histidyl-trna synthetase	[J]: Translation, ribosomal structure and biogenesis	INFORMATION STORAGE AND PROCESSING	272943.RSP_3551	2.2e-157	89.35	97.48	560
geneset000206048	COG4506	Domain of unknown function (DUF1934)	[S]: Function unknown	POORLY CHARACTERIZED	235909.GK3402	2.9e-08	31.71	86.01	63
geneset000206049	COG1942	4-oxalocrotonate tautomerase	[R]: General function prediction only	POORLY CHARACTERIZED	649639.Bcell_4128	3.4e-14	68.33	96.77	82
geneset000206050	COG1078	Metal Dependent Phosphohydrolase	[R]: General function prediction only	POORLY CHARACTERIZED	315749.Bcer98_3900	9.4e-95	45.45	93.74	352
geneset000206051	NOG76711	UPF0741 protein	[S]: Function unknown	POORLY CHARACTERIZED	702450.CUW_1305	8.4e-19	55.7	90.8	98
geneset000206052	COG0280	phosphate acetyltransferase	[C]: Energy production and conversion	METABOLISM	416870.llmg_0763	1.8e-104	59.33	95.29	384
geneset000206054	COG0492	thioredoxin reductase	[O]: Posttranslational modification, protein turnover, chaperones	CELLULAR PROCESSES AND SIGNALING	469617.FUAG_01286	4.7e-192	62.5	99.63	676
geneset000206055	COG0053	cation diffusion facilitator family transporter	[P]: Inorganic ion transport and metabolism	METABOLISM	903814.ELI_4326	6.3e-98	61.81	96.32	362
geneset000206057	COG0501	Protease HtpX homolog	[O]: Posttranslational modification, protein turnover, chaperones	CELLULAR PROCESSES AND SIGNALING	595494.Tola_1023	1.5e-87	60.75	99.25	328
geneset000206058	COG0599	Antioxidant protein with alkyl hydroperoxidase activity. Required for the reduction of the AhpC active site cysteine residues and for the regeneration of the AhpC enzyme activity (By similarity)	[S]: Function unknown	POORLY CHARACTERIZED	164757.Mjls_4958	1.9e-66	86	100	257
geneset000206059	COG3493	citrate carrier protein	[C]: Energy production and conversion	METABOLISM	243365.CV_2167	6e-66	58.33	100	256
geneset000206060	COG4584	Transposase	[L]: Replication, recombination and repair	INFORMATION STORAGE AND PROCESSING	382245.ASA_0060	7.4e-109	91.04	99.06	398
geneset000206061	NOG101538	general secretion pathway protein h	[U]: Intracellular trafficking, secretion, and vesicular transport	CELLULAR PROCESSES AND SIGNALING	595494.Tola_0363	3.4e-43	47.53	97.36	180
geneset000206062	COG2165	General secretion pathway protein	[U]: Intracellular trafficking, secretion, and vesicular transport	CELLULAR PROCESSES AND SIGNALING	595494.Tola_0362	4.4e-36	66.67	100	156
geneset000206063	COG4795	General secretion pathway protein J	[U]: Intracellular trafficking, secretion, and vesicular transport	CELLULAR PROCESSES AND SIGNALING	595494.Tola_0361	8.1e-60	56	95.67	235
geneset000206064	COG3156	type II secretion system protein k	[U]: Intracellular trafficking, secretion, and vesicular transport	CELLULAR PROCESSES AND SIGNALING	595494.Tola_0360	5.1e-77	49.24	100	293
geneset000206065	COG3297	Involved in a type II secretion system (T2SS, formerly general secretion pathway, GSP) for the export of proteins (By similarity)	[U]: Intracellular trafficking, secretion, and vesicular transport	CELLULAR PROCESSES AND SIGNALING	878320.AcavA_010100018220	1.3e-111	52.28	100	408
geneset000206067	NOG00100	Dehydrogenase	[R]: General function prediction only	POORLY CHARACTERIZED	270374.MELB17_07894	1.8e-29	58.41	100	134
geneset000206068	NOG06968	TRANSCRIPTIONal REGULATOR, lysR family	[K]: Transcription	INFORMATION STORAGE AND PROCESSING	246200.SPO1640	9.3e-13	55.56	91.3	77
geneset000206071	COG0302	GTP cyclohydrolase i	[H]: Coenzyme transport and metabolism	METABOLISM	582402.Hbal_2379	1.2e-69	70.27	80.79	268
geneset000206073	NOG166967	--	[S]: Function unknown	POORLY CHARACTERIZED	316055.RPE_4150	2.7e-11	55.56	98.75	73
geneset000206074	COG0091	The globular domain of the protein is located near the polypeptide exit tunnel on the outside of the subunit, while an extended beta-hairpin is found that lines the wall of the exit tunnel in the center of the 70S ribosome (By similarity)	[J]: Translation, ribosomal structure and biogenesis	INFORMATION STORAGE AND PROCESSING	552396.HMPREF0863_02783	3.9e-45	89.19	99.11	186
geneset000206075	COG3419	Pilus assembly protein tip-associated adhesin	--	----	--	380703.AHA_0690	4.9e-99	89.39	99.5	365
geneset000206077	COG4993	Dehydrogenase	[G]: Carbohydrate transport and metabolism	METABOLISM	272942.RCAP_rcc01657	1.1e-95	84.65	100	354
geneset000206078	COG1902	NADH flavin oxidoreductase, NADH oxidase	[C]: Energy production and conversion	METABOLISM	411684.HPDFL43_02375	3.7e-121	74.55	99.64	439
geneset000206079	COG0187	DNA gyrase negatively supercoils closed circular double- stranded DNA in an ATP-dependent manner and also catalyzes the interconversion of other topological isomers of double-stranded DNA rings, including catenanes and knotted rings (By similarity)	[L]: Replication, recombination and repair	INFORMATION STORAGE AND PROCESSING	501479.CSE45_1240	1.6e-117	85.17	100	427
geneset000206081	NOG00045	acyl-CoA dehydrogenase	[I]: Lipid transport and metabolism	METABOLISM	596154.Alide2_1162	1.4e-36	52.2	86.34	158
geneset000206082	COG0601	ABC transporter (permease)	[P]: Inorganic ion transport and metabolism	METABOLISM	371731.Rsw2DRAFT_0733	6.5e-56	79.59	100	222
geneset000206084	COG1874	beta-galactosidase	[G]: Carbohydrate transport and metabolism	METABOLISM	314256.OG2516_06991	5.7e-96	73.09	100	355
geneset000206085	COG0155	Component of the sulfite reductase complex that catalyzes the 6-electron reduction of sulfite to sulfide. This is one of several activities required for the biosynthesis of L- cysteine from sulfate (By similarity)	[C]: Energy production and conversion	METABOLISM	438753.AZC_0681	3.6e-55	65.66	100	219
geneset000206086	NOG94384	uncharacterized protein yhfG	[S]: Function unknown	POORLY CHARACTERIZED	500640.CIT292_10162	1.8e-26	92.42	100	123
geneset000206087	COG2003	DNA repair protein (RadC	[L]: Replication, recombination and repair	INFORMATION STORAGE AND PROCESSING	435591.BDI_2589	2.4e-65	55.51	99.13	254
geneset000206088	COG0230	50s ribosomal protein l34	[J]: Translation, ribosomal structure and biogenesis	INFORMATION STORAGE AND PROCESSING	470145.BACCOP_03684	1.1e-15	88	100	87
geneset000206089	NOG76578	Pasta domain containing protein	[S]: Function unknown	POORLY CHARACTERIZED	411477.PARMER_01701	2.8e-33	36.84	98.04	147
geneset000206090	COG0564	Pseudouridine synthase	[J]: Translation, ribosomal structure and biogenesis	INFORMATION STORAGE AND PROCESSING	435591.BDI_2676	1.7e-142	66.67	99.17	511
geneset000206091	COG1181	Cell wall formation (By similarity)	[M]: Cell wall/membrane/envelope biogenesis	CELLULAR PROCESSES AND SIGNALING	435590.BVU_0547	3.7e-120	64.31	100	436
geneset000206092	NOG01651	Acyltransferase	[S]: Function unknown	POORLY CHARACTERIZED	411901.BACCAC_03261	2.5e-102	49.09	93.53	377
geneset000206093	COG2431	membrAne	[S]: Function unknown	POORLY CHARACTERIZED	537011.PREVCOP_05138	6.6e-59	60.5	100	232
geneset000206094	NOG175834	--	[S]: Function unknown	POORLY CHARACTERIZED	702450.CUW_1456	5.5e-20	39.02	81.51	103
geneset000206096	NOG05885	TonB dependent receptor	[P]: Inorganic ion transport and metabolism	METABOLISM	435591.BDI_3116	8.6e-23	38.18	89.08	112
geneset000206097	NOG101208	Transcriptional regulator, MarR Family	[K]: Transcription	INFORMATION STORAGE AND PROCESSING	272943.RSP_2236	1.3e-18	63.75	98.77	97
geneset000206098	COG4425	Membrane	[S]: Function unknown	POORLY CHARACTERIZED	861208.AGROH133_04831	1.2e-50	57.67	96.97	204
geneset000206099	NOG00197	acriflavin resistance protein	[V]: Defense mechanisms	CELLULAR PROCESSES AND SIGNALING	272560.BPSL1267	1.4e-57	69.23	100	228
geneset000206100	COG0489	ATP-binding protein	[D]: Cell cycle control, cell division, chromosome partitioning	CELLULAR PROCESSES AND SIGNALING	391626.OA307_137	5.3e-90	82.99	100	335
geneset000206101	COG2234	peptidase m28	[R]: General function prediction only	POORLY CHARACTERIZED	94122.Shewana3_2548	0	94.25	100	1077
geneset000206103	COG0155	Component of the sulfite reductase complex that catalyzes the 6-electron reduction of sulfite to sulfide. This is one of several activities required for the biosynthesis of L- cysteine from sulfate (By similarity)	[C]: Energy production and conversion	METABOLISM	314232.SKA53_02671	2.4e-110	86.1	100	403
geneset000206104	COG0362	Catalyzes the oxidative decarboxylation of 6- phosphogluconate to ribulose 5-phosphate and CO(2), with concomitant reduction of NADP to NADPH (By similarity)	[G]: Carbohydrate transport and metabolism	METABOLISM	412597.PaTRP_010100017526	8.9e-60	85.61	97.78	235
geneset000206105	NOG00197	acriflavin resistance protein	[V]: Defense mechanisms	CELLULAR PROCESSES AND SIGNALING	412597.PaTRP_010100011183	4.3e-06	85.71	100	54
geneset000206107	COG0841	acriflavin resistance protein	[P]: Inorganic ion transport and metabolism	METABOLISM	622637.Met49242DRAFT_2965	3.3e-69	64.93	99.06	266
geneset000206108	NOG19538	--	[S]: Function unknown	POORLY CHARACTERIZED	679926.Mpet_2498	1.8e-70	33.62	92.07	272
geneset000206109	COG0304	Catalyzes the condensation reaction of fatty acid synthesis by the addition to an acyl acceptor of two carbons from malonyl-ACP (By similarity)	[I]: Lipid transport and metabolism	METABOLISM	272942.RCAP_rcc01680	7.3e-83	84.8	100	312
geneset000206110	COG0086	DNA-dependent RNA polymerase catalyzes the transcription of DNA into RNA using the four ribonucleoside triphosphates as substrates (By similarity)	[K]: Transcription	INFORMATION STORAGE AND PROCESSING	371731.Rsw2DRAFT_3154	2.1e-157	84.57	85.46	560
geneset000206112	COG2114	Guanylate Cyclase	[T]: Signal transduction mechanisms	CELLULAR PROCESSES AND SIGNALING	744979.R2A130_1742	3e-28	43.1	99.42	130
geneset000206113	COG4769	heptaprenyl diphosphate synthase component I	[S]: Function unknown	POORLY CHARACTERIZED	335541.Swol_1955	2.6e-19	38.61	84.66	100
geneset000206114	NOG218771	Protein of unknown function (DUF1312)	[S]: Function unknown	POORLY CHARACTERIZED	908340.HMPREF9406_3281	9.9e-11	34.43	90.3	72
geneset000206115	COG1477	(LipO)protein	[H]: Coenzyme transport and metabolism	METABOLISM	862517.HMPREF9225_0762	8.3e-51	35.29	91.54	206
geneset000206120	COG1048	aconitate hydratase	[C]: Energy production and conversion	METABOLISM	371731.Rsw2DRAFT_2987	4.5e-37	79.17	98.97	159
geneset000206121	NOG101374	Part of the twin-arginine translocation (Tat) system that transports large folded proteins containing a characteristic twin-arginine motif in their signal peptide across membranes. TatA could form the protein-conducting channel of the Tat system (By similarity)	[U]: Intracellular trafficking, secretion, and vesicular transport	CELLULAR PROCESSES AND SIGNALING	657309.BXY_31850	5.6e-13	93.02	60.56	78
geneset000206122	COG2812	dna polymerase iii subunits gamma and tau	[L]: Replication, recombination and repair	INFORMATION STORAGE AND PROCESSING	657309.BXY_46260	3.9e-87	85.64	100	326
geneset000206123	NOG79257	--	[S]: Function unknown	POORLY CHARACTERIZED	371731.Rsw2DRAFT_1942	7.6e-08	56.58	100	61
geneset000206124	COG3572	glutamate--cysteine ligase	[H]: Coenzyme transport and metabolism	METABOLISM	371731.Rsw2DRAFT_1941	5.1e-61	75.86	99.32	239
geneset000206125	COG0443	heat shock protein 70	[O]: Posttranslational modification, protein turnover, chaperones	CELLULAR PROCESSES AND SIGNALING	244592.SADFL11_1391	7.4e-97	83.18	90.53	359
geneset000206126	COG0260	Presumably involved in the processing and regular turnover of intracellular proteins. Catalyzes the removal of unsubstituted N-terminal amino acids from various peptides (By similarity)	[E]: Amino acid transport and metabolism	METABOLISM	371731.Rsw2DRAFT_0030	3.7e-92	79.17	100	343
geneset000206129	COG0772	Cell Division Protein	[D]: Cell cycle control, cell division, chromosome partitioning	CELLULAR PROCESSES AND SIGNALING	412597.PaTRP_010100007534	3.1e-78	64.55	100	297
geneset000206130	NOG49002	Protein of unknown function (DUF1275)	[S]: Function unknown	POORLY CHARACTERIZED	227882.SAV_5843	1.2e-09	42.22	78.57	68
geneset000206132	COG0531	amino acid	[E]: Amino acid transport and metabolism	METABOLISM	701347.Entcl_2314	2e-36	58.91	87.76	157
geneset000206133	COG1951	fumarate	[C]: Energy production and conversion	METABOLISM	335543.Sfum_2336	1.6e-49	83.04	98.25	200
geneset000206134	COG2373	alpha-2-macroglobulin domain protein	[R]: General function prediction only	POORLY CHARACTERIZED	349741.Amuc_1565	6.5e-28	39.41	100	129
geneset000206135	COG0590	deaminase	--	----	--	506534.Rhein_3693	4.1e-49	80.49	91.79	199
geneset000206137	COG2198	Histidine kinase	[T]: Signal transduction mechanisms	CELLULAR PROCESSES AND SIGNALING	243277.VC1653	0	72.86	95.95	1149
geneset000206138	COG0697	membrane	--	----	--	411901.BACCAC_01714	1.4e-112	78.49	99.25	411
geneset000206139	COG1703	lAO AO transport system ATPase	[E]: Amino acid transport and metabolism	METABOLISM	457424.BFAG_00127	2.6e-132	90.38	99.62	476
geneset000206140	COG1319	Dehydrogenase	[C]: Energy production and conversion	METABOLISM	272943.RSP_2876	2.8e-44	75.41	100	183
geneset000206141	COG1529	Aldehyde oxidase and xanthine dehydrogenase, molybdopterin binding	[C]: Energy production and conversion	METABOLISM	314265.R2601_26421	4.5e-35	85	100	152
geneset000206142	NOG83659	Subunit f	[C]: Energy production and conversion	METABOLISM	552396.HMPREF0863_01304	4e-25	60	100	119
geneset000206143	NOG64070	ATP synthase, subunit (C	[C]: Energy production and conversion	METABOLISM	469596.HMPREF9488_00286	1.1e-23	53.9	100	115
geneset000206144	COG4233	cytochrome c biogenesis protein, transmembrane region	--	----	--	371731.Rsw2DRAFT_1931	1.7e-36	53.09	98.77	157
geneset000206147	COG4690	dipeptidase	[E]: Amino acid transport and metabolism	METABOLISM	435590.BVU_3874	7.6e-149	67.55	99.47	532
geneset000206148	COG1668	(ABC) transporter	--	----	--	211586.SO_0069	1.5e-197	98.68	100	694
geneset000206149	NOG146451	--	[S]: Function unknown	POORLY CHARACTERIZED	387093.SUN_2303	1.4e-11	35	74.55	75
geneset000206150	COG0229	)-reductase	[O]: Posttranslational modification, protein turnover, chaperones	CELLULAR PROCESSES AND SIGNALING	439497.RR11_880	1.7e-57	83.47	95.28	227
geneset000206151	COG0512	anthranilate synthase	[E]: Amino acid transport and metabolism	METABOLISM	391613.RTM1035_06593	1.1e-27	87.32	100	127
geneset000206152	COG4799	carboxylase	[I]: Lipid transport and metabolism	METABOLISM	484018.BACPLE_01900	2.7e-250	82.35	100	869
geneset000206153	COG2179	had superfamily (subfamily IIIa) phosphatase	[R]: General function prediction only	POORLY CHARACTERIZED	562970.Btus_1203	5.4e-08	53.06	90.74	61
geneset000206154	COG1161	Required for a late step of 50S ribosomal subunit assembly. Has GTPase activity (By similarity)	[R]: General function prediction only	POORLY CHARACTERIZED	634956.Geoth_1151	9.2e-43	66.12	96.8	178
geneset000206155	COG2304	von Willebrand factor, type A	[R]: General function prediction only	POORLY CHARACTERIZED	435591.BDI_0949	1.1e-119	68.03	99.69	435
geneset000206156	COG0553	helicase	[L]: Replication, recombination and repair	INFORMATION STORAGE AND PROCESSING	411469.EUBHAL_00484	9.8e-178	65.9	99.79	628
geneset000206157	NOG01338	MSHA biogenesis protein MshQ	[S]: Function unknown	POORLY CHARACTERIZED	319224.Sputcn32_0573	3.5e-102	49.3	99.76	377
geneset000206158	NOG24215	--	[S]: Function unknown	POORLY CHARACTERIZED	366602.Caul_3799	2.9e-76	84.85	100	290
geneset000206159	NOG65579	Sec-C motif domain protein	[S]: Function unknown	POORLY CHARACTERIZED	621372.POTG_01929	3.2e-29	37.6	91.39	134
geneset000206161	COG0140	phosphoribosyl-ATP pyrophosphatase	[E]: Amino acid transport and metabolism	METABOLISM	350054.Mflv_3056	5.1e-38	91.21	97.85	162
geneset000206163	COG1451	metaL-dependent hydrolase	[R]: General function prediction only	POORLY CHARACTERIZED	203275.BFO_2010	8.1e-25	35.83	93.03	119
geneset000206164	COG0696	Catalyzes the interconversion of 2-phosphoglycerate and 3-phosphoglycerate (By similarity)	[G]: Carbohydrate transport and metabolism	METABOLISM	435591.BDI_2656	1.4e-53	83.9	100	214
geneset000206167	NOG224020	TonB dependent receptor	[P]: Inorganic ion transport and metabolism	METABOLISM	349741.Amuc_0336	1e-41	53.33	94.64	175
geneset000206168	COG0455	site-determining protein	[D]: Cell cycle control, cell division, chromosome partitioning	CELLULAR PROCESSES AND SIGNALING	94122.Shewana3_1358	5.8e-157	99.32	100	558
geneset000206170	COG4176	Glycine betaine	[E]: Amino acid transport and metabolism	METABOLISM	314265.R2601_01668	1.6e-58	68.9	98.8	231
geneset000206176	COG0142	synthase	[H]: Coenzyme transport and metabolism	METABOLISM	742766.HMPREF9455_00865	1.2e-53	60.59	97.7	214
geneset000206177	COG3383	Formate dehydrogenase Alpha subunit	[C]: Energy production and conversion	METABOLISM	717785.HYPMC_0975	7.2e-75	78.82	100	285
geneset000206178	NOG06929	(ABC) transporter	[G]: Carbohydrate transport and metabolism	METABOLISM	1117943.SFHH103_02457	1e-43	58.11	97.37	181
geneset000206179	NOG00021	glycine radical enzyme YjjI family	[S]: Function unknown	POORLY CHARACTERIZED	211586.SO_2407	7.9e-290	96.33	99.81	1001
geneset000206181	COG1932	Catalyzes the reversible conversion of 3- phosphohydroxypyruvate to phosphoserine and of 3-hydroxy-2-oxo-4- phosphonooxybutanoate to phosphohydroxythreonine (By similarity)	[E]: Amino acid transport and metabolism	METABOLISM	211586.SO_2410	4.7e-204	97.82	100	715
geneset000206182	COG0582	Integrase	[L]: Replication, recombination and repair	INFORMATION STORAGE AND PROCESSING	199310.c1165	7.3e-61	66.88	100	238
geneset000206185	COG1013	Oxidoreductase required for the transfer of electrons from pyruvate to flavodoxin (By similarity)	[C]: Energy production and conversion	METABOLISM	471870.BACINT_01609	2.9e-09	50	100	65
geneset000206186	COG1858	cytochrome C peroxidase	[P]: Inorganic ion transport and metabolism	METABOLISM	1050720.Agau_C100933	6.5e-47	59.65	88.44	192
geneset000206187	COG0446	pyridine nucleotide-disulfide oxidoreductase	[C]: Energy production and conversion	METABOLISM	203275.BFO_1755	8.1e-77	81.01	100	292
geneset000206188	COG2963	transposase	[L]: Replication, recombination and repair	INFORMATION STORAGE AND PROCESSING	878320.AcavA_010100004142	7.6e-45	100	100	184
geneset000206189	NOG81108	Protein of unknown function (DUF2787)	[S]: Function unknown	POORLY CHARACTERIZED	380703.AHA_1080	1.1e-68	84.4	100	264
geneset000206192	COG0642	Histidine kinase	[T]: Signal transduction mechanisms	CELLULAR PROCESSES AND SIGNALING	349102.Rsph17025_2216	9.6e-85	77.46	100	318
geneset000206193	COG0449	Catalyzes the first step in hexosamine metabolism, converting fructose-6P into glucosamine-6P using glutamine as a nitrogen source (By similarity)	[M]: Cell wall/membrane/envelope biogenesis	CELLULAR PROCESSES AND SIGNALING	702450.CUW_0310	1.7e-56	62.24	100	224
geneset000206194	COG1057	Catalyzes the reversible adenylation of nicotinate mononucleotide (NaMN) to nicotinic acid adenine dinucleotide (NaAD) (By similarity)	[H]: Coenzyme transport and metabolism	METABOLISM	457424.BFAG_03771	1.2e-84	75.94	95.9	318
geneset000206195	COG1043	Involved in the biosynthesis of lipid A, a phosphorylated glycolipid that anchors the lipopolysaccharide to the outer membrane of the cell (By similarity)	[M]: Cell wall/membrane/envelope biogenesis	CELLULAR PROCESSES AND SIGNALING	272559.BF0827	3e-125	86.67	100	453
geneset000206197	COG2501	s4 domain protein	[S]: Function unknown	POORLY CHARACTERIZED	499177.CLOST_0003	4.5e-15	61.19	97.1	85
geneset000206198	COG0592	DNA polymerase III is a complex, multichain enzyme responsible for most of the replicative synthesis in bacteria. This DNA polymerase also exhibits 3' to 5' exonuclease activity. The beta chain is required for initiation of replication once it is clamped onto DNA, it slides freely (bidirectional and ATP- independent) along duplex DNA (By similarity)	[L]: Replication, recombination and repair	INFORMATION STORAGE AND PROCESSING	499177.CLOST_0002	2.1e-103	52.47	100	381
geneset000206199	COG0593	it binds specifically double-stranded DNA at a 9 bp consensus (dnaA box) 5'-TTATC CA A CA A-3'. DnaA binds to ATP and to acidic phospholipids (By similarity)	[L]: Replication, recombination and repair	INFORMATION STORAGE AND PROCESSING	499177.CLOST_0001	1.3e-168	69.55	99.77	598
geneset000206200	NOG101316	50s ribosomal protein l34	[J]: Translation, ribosomal structure and biogenesis	INFORMATION STORAGE AND PROCESSING	596329.HMPREF0631_1640	1.9e-11	90.7	97.73	72
geneset000206201	COG2222	Isomerase	[M]: Cell wall/membrane/envelope biogenesis	CELLULAR PROCESSES AND SIGNALING	998088.B565_0792	3.3e-216	97.43	100	756
geneset000206202	COG4573	that is required for full activity and stability of the Y subunit. Could have a chaperone-like function for the proper and stable folding of	[G]: Carbohydrate transport and metabolism	METABOLISM	998088.B565_0793	1.3e-251	98.63	94.79	874
geneset000206203	COG1218	3'(2'),5'bisphosphate nucleotidase	[P]: Inorganic ion transport and metabolism	METABOLISM	998088.B565_0795	1.1e-141	97.21	94.01	508
geneset000206204	COG2350	YciI-Like Protein	[S]: Function unknown	POORLY CHARACTERIZED	998088.B565_0796	1.3e-47	97.96	100	194
geneset000206206	COG0556	damaged site, the DNA wraps around one UvrB monomer. DNA wrap is dependent on ATP binding by UvrB and probably causes local melting of the DNA helix, facilitating insertion of UvrB beta-hairpin between the DNA strands. Then UvrB probes one DNA strand for the presence of a lesion. If a lesion is found the UvrA subunits dissociate and the UvrB-DNA preincision complex is formed. This complex is subsequently bound by UvrC and the second UvrB is released. If no lesion is found, the DNA wraps around the other UvrB subunit that will check the other stand for damage (By similarity)	[L]: Replication, recombination and repair	INFORMATION STORAGE AND PROCESSING	469617.FUAG_01607	2.1e-287	76.18	97.76	993
geneset000206207	NOG38669	xylose isomerase domaiN-containing protein	[G]: Carbohydrate transport and metabolism	METABOLISM	642492.Clole_1651	9.2e-47	35.92	95.3	193
geneset000206210	COG4214	(ABC) transporter	[G]: Carbohydrate transport and metabolism	METABOLISM	639283.Snov_2544	3.3e-57	57.92	100	226
geneset000206212	NOG07571	(Lipo)protein	[S]: Function unknown	POORLY CHARACTERIZED	203275.BFO_1332	6.9e-134	43.3	89.25	483
geneset000206213	COG1982	decarboxylase	[E]: Amino acid transport and metabolism	METABOLISM	469617.FUAG_02785	0	79.41	99.87	1290
geneset000206214	NOG50895	--	[S]: Function unknown	POORLY CHARACTERIZED	546263.NEIELOOT_02485	8.2e-22	31.91	91.44	109
geneset000206219	COG0313	Catalyzes the 2'-O-methylation of the ribose of cytidine 1402 (C1402) in 16S rRNA (By similarity)	[R]: General function prediction only	POORLY CHARACTERIZED	382245.ASA_0344	1e-150	98.19	100	538
geneset000206221	COG1609	Transcriptional regulator	[K]: Transcription	INFORMATION STORAGE AND PROCESSING	595494.Tola_2141	3.2e-50	35.42	99.09	204
geneset000206222	COG5599	protein tyrosine phosphatase	[T]: Signal transduction mechanisms	CELLULAR PROCESSES AND SIGNALING	7955.ENSDARP00000109631	1.8e-20	57.43	77.1	104
geneset000206225	COG1496	Multi-copper polyphenol oxidoreductase laccase	[S]: Function unknown	POORLY CHARACTERIZED	998088.B565_3767	8.8e-136	97.13	91.73	488
geneset000206226	COG0524	pfkb domain protein	[G]: Carbohydrate transport and metabolism	METABOLISM	565664.EFXG_00228	9.7e-84	48.66	100	315
geneset000206227	COG1538	Membrane	[M]: Cell wall/membrane/envelope biogenesis	CELLULAR PROCESSES AND SIGNALING	998088.B565_2402	9.9e-72	99.27	79.65	275
geneset000206228	COG3622	Catalyzes the reversible isomerization between hydroxypyruvate and 2-hydroxy-3-oxopropanoate (also termed tartronate semialdehyde) (By similarity)	[G]: Carbohydrate transport and metabolism	METABOLISM	426355.Mrad2831_1133	1.4e-54	63.35	97.58	218
geneset000206229	NOG80949	bluf domain protein	[S]: Function unknown	POORLY CHARACTERIZED	420662.Mpe_A1075	8.8e-14	52.24	93.06	81
geneset000206230	COG0847	DNA polymerase iii	[L]: Replication, recombination and repair	INFORMATION STORAGE AND PROCESSING	226186.BT_1363	8.2e-88	83.87	100	328
geneset000206231	COG2871	NQR complex catalyzes the reduction of ubiquinone-1 to ubiquinol by two successive reactions, coupled with the transport of Na( ) ions from the cytoplasm to the periplasm. The first step is catalyzed by NqrF, which accepts electrons from NADH and reduces ubiquinone-1 to ubisemiquinone by a one-electron transfer pathway (By similarity)	[C]: Energy production and conversion	METABOLISM	998088.B565_3100	7.9e-237	100	100	824
geneset000206232	COG2802	Peptidase S16, lon domain protein	[O]: Posttranslational modification, protein turnover, chaperones	CELLULAR PROCESSES AND SIGNALING	998088.B565_0102	2.8e-104	97.87	100	383
geneset000206235	COG0132	Catalyzes a mechanistically unusual reaction, the ATP- dependent insertion of CO2 between the N7 and N8 nitrogen atoms of 7,8-diaminopelargonic acid (DAPA) to form an ureido ring (By similarity)	[H]: Coenzyme transport and metabolism	METABOLISM	349741.Amuc_0398	1e-81	65.57	97.7	308
geneset000206236	COG2267	alpha beta hydrolase fold	[I]: Lipid transport and metabolism	METABOLISM	243277.VC0135	9.2e-143	75.08	97.27	511
geneset000206237	COG2721	Dehydratase	[G]: Carbohydrate transport and metabolism	METABOLISM	469616.FMAG_01347	9.3e-240	79.84	100	834
geneset000206239	COG0436	aminotransferase	[E]: Amino acid transport and metabolism	METABOLISM	272942.RCAP_rcc03329	1.7e-71	73.3	100	274
geneset000206240	NOG51245	--	[S]: Function unknown	POORLY CHARACTERIZED	457424.BFAG_03253	5.2e-12	79.55	73.33	75
geneset000206243	COG1561	YicC domain protein	[S]: Function unknown	POORLY CHARACTERIZED	762984.HMPREF9445_03202	1.7e-15	89.13	100	86
geneset000206244	COG0835	chew protein	--	----	--	998088.B565_0858	1.4e-172	99.68	100	610
geneset000206245	COG0294	dihydropteroate synthase	[H]: Coenzyme transport and metabolism	METABOLISM	693979.Bache_0367	7e-32	58.97	97.5	142
geneset000206246	COG4603	ABC transporter (permease)	[R]: General function prediction only	POORLY CHARACTERIZED	448385.sce4412	1.3e-52	68.12	93.57	211
geneset000206247	NOG43608	transposase	[L]: Replication, recombination and repair	INFORMATION STORAGE AND PROCESSING	575584.HMPREF0010_03321	1.8e-291	100	100	1006
geneset000206250	COG0346	glyoxalase bleomycin resistance protein dioxygenase	[E]: Amino acid transport and metabolism	METABOLISM	380703.AHA_3579	7.7e-70	89.44	100	268
geneset000206251	COG4764	(LipO)protein	[S]: Function unknown	POORLY CHARACTERIZED	380703.AHA_0699	2.7e-82	76.06	87.44	310
geneset000206252	NOG101420	Pilus assembly protein	[U]: Intracellular trafficking, secretion, and vesicular transport	CELLULAR PROCESSES AND SIGNALING	380703.AHA_0693	5.3e-14	32.77	80.37	83
geneset000206253	NOG02242	Methyl-accepting chemotaxis sensory transducer with Pas Pac sensor	[T]: Signal transduction mechanisms	CELLULAR PROCESSES AND SIGNALING	878320.AcavA_010100017558	1.2e-117	48.64	98.66	429
geneset000206254	COG1803	Methylglyoxal synthase	[G]: Carbohydrate transport and metabolism	METABOLISM	595494.Tola_2773	1.9e-71	84.87	80	274
geneset000206256	COG1534	Rna-binding protein	[J]: Translation, ribosomal structure and biogenesis	INFORMATION STORAGE AND PROCESSING	211586.SO_1195	2.3e-44	98.99	100	183
geneset000206257	COG0841	acriflavin resistance protein	[P]: Inorganic ion transport and metabolism	METABOLISM	469618.FVAG_00923	0	68.72	99.72	1463
geneset000206258	COG1918	ferrous iron transport protein	[P]: Inorganic ion transport and metabolism	METABOLISM	380703.AHA_2744	9.7e-32	96	100	141
geneset000206260	NOG18510	ErfK ybiS ycfS ynhG family protein	[S]: Function unknown	POORLY CHARACTERIZED	411477.PARMER_02163	1.8e-60	44.1	93.98	238
geneset000206261	COG2801	Retrotransposon protein	[L]: Replication, recombination and repair	INFORMATION STORAGE AND PROCESSING	7955.ENSDARP00000109033	1e-21	62.67	69.44	108
geneset000206262	COG1178	ABC transporter (permease)	[P]: Inorganic ion transport and metabolism	METABOLISM	998088.B565_3382	1.9e-158	97.13	100	563
geneset000206264	COG4067	ribosomal protein S6 modification protein	[O]: Posttranslational modification, protein turnover, chaperones	CELLULAR PROCESSES AND SIGNALING	998088.B565_1380	2e-140	100	100	503
geneset000206265	COG1461	dak2 domain fusion protein ylov	[R]: General function prediction only	POORLY CHARACTERIZED	908340.HMPREF9406_2263	3.4e-70	72.93	100	270
geneset000206267	COG0325	alanine racemase domain protein	[R]: General function prediction only	POORLY CHARACTERIZED	709991.Odosp_0626	1e-29	57.14	100	134
geneset000206270	COG0391	Catalyzes the transfer of the 2-phospholactate moiety from lactyl (2) diphospho-(5')guanosine (LPPG) to 7,8-didemethyl- 8-hydroxy-5-deazariboflavin (FO) with the formation of the L- lactyl phosphodiester of 7,8-didemethyl-8-hydroxy-5- deazariboflavin (F420-0) and GMP (By similarity)	[S]: Function unknown	POORLY CHARACTERIZED	878320.AcavA_010100009968	1.1e-48	92	79.37	198
geneset000206272	COG1249	dihydrolipoyl dehydrogenase	[C]: Energy production and conversion	METABOLISM	998088.B565_0017	6.2e-259	98.44	100	898
geneset000206274	COG0747	Extracellular solute-binding protein, family 5	[E]: Amino acid transport and metabolism	METABOLISM	469618.FVAG_00735	5e-121	45.81	96.05	440
geneset000206275	COG0404	The glycine cleavage system catalyzes the degradation of glycine (By similarity)	[E]: Amino acid transport and metabolism	METABOLISM	998088.B565_1477	3.8e-07	96.55	85.29	58
geneset000206277	NOG01056	Transposase	[L]: Replication, recombination and repair	INFORMATION STORAGE AND PROCESSING	382245.ASA_2832	1e-137	93.05	88.7	495
geneset000206278	NOG122804	transcriptional regulator, lysr family	[K]: Transcription	INFORMATION STORAGE AND PROCESSING	998088.B565_3542	6.4e-178	99.35	100	628
geneset000206282	COG0102	This protein is one of the early assembly proteins of the 50S ribosomal subunit, although it is not seen to bind rRNA by itself. It is important during the early stages of 50S assembly (By similarity)	[J]: Translation, ribosomal structure and biogenesis	INFORMATION STORAGE AND PROCESSING	572544.Ilyop_1435	3.2e-63	83.22	99.31	246
geneset000206284	COG3022	UPF0246 protein	[S]: Function unknown	POORLY CHARACTERIZED	457424.BFAG_04426	1.8e-50	64.34	97.95	204
geneset000206285	COG0536	An essential GTPase which binds GTP, GDP and possibly (p)ppGpp with moderate affinity, with high nucleotide exchange rates and a fairly low GTP hydrolysis rate (By similarity). It may play a role in control of the cell cycle, stress response, ribosome biogenesis and in those bacteria that undergo differentiation, in morphogenesis control	[R]: General function prediction only	POORLY CHARACTERIZED	428127.EUBDOL_01313	5.3e-27	61.54	96.81	125
geneset000206288	COG1444	Catalyzes the formation of N(4)-acetylcytidine (ac(4)C) at the wobble position of tRNA(Met), by using acetyl-CoA as an acetyl donor and ATP (or GTP) (By similarity)	[R]: General function prediction only	POORLY CHARACTERIZED	595494.Tola_3020	3.7e-165	48.55	97.3	587
geneset000206289	COG2873	o-acetylhomoserine	[E]: Amino acid transport and metabolism	METABOLISM	595494.Tola_0169	3.3e-217	88.86	100	759
geneset000206290	COG0071	Heat shock protein	[O]: Posttranslational modification, protein turnover, chaperones	CELLULAR PROCESSES AND SIGNALING	595494.Tola_0376	1.4e-42	59.15	99.3	177
geneset000206291	COG3448	HPP family	[T]: Signal transduction mechanisms	CELLULAR PROCESSES AND SIGNALING	94122.Shewana3_0083	5.3e-93	96.7	91	345
geneset000206292	COG4970	biogenesis protein	[U]: Intracellular trafficking, secretion, and vesicular transport	CELLULAR PROCESSES AND SIGNALING	675806.VII_002948	6.4e-63	71.76	100	245
geneset000206293	COG0513	atp-dependent rna helicase	[L]: Replication, recombination and repair	INFORMATION STORAGE AND PROCESSING	3702.AT3G13920.2	1.6e-119	100	100	434
geneset000206294	COG0248	ppx gppa phosphatase	--	----	--	998088.B565_2594	1.7e-281	98.79	100	973
geneset000206295	COG2239	Magnesium transporter	[P]: Inorganic ion transport and metabolism	METABOLISM	998088.B565_2595	4.3e-244	99.11	100	849
geneset000206296	COG1344	Flagellin	[N]: Cell motility	CELLULAR PROCESSES AND SIGNALING	998088.B565_2596	2.3e-220	99.75	100	770
geneset000206297	COG1171	Threonine dehydratase	[E]: Amino acid transport and metabolism	METABOLISM	371731.Rsw2DRAFT_2128	4.8e-64	86.52	100	249
geneset000206298	NOG78878	Hpt domain protein	[S]: Function unknown	POORLY CHARACTERIZED	644076.SCH4B_3210	3.9e-18	53.93	83.18	96
geneset000206300	COG0305	Replicative dna helicase	[L]: Replication, recombination and repair	INFORMATION STORAGE AND PROCESSING	469618.FVAG_01694	1e-20	41.5	84.8	105
geneset000206301	NOG53640	Pfam:DUF1393	[S]: Function unknown	POORLY CHARACTERIZED	632245.CLP_2202	9.3e-08	59.57	66.2	61
geneset000206303	COG2216	One of the components of the high-affinity ATP-driven potassium transport (or KDP) system, which catalyzes the hydrolysis of ATP coupled with the exchange of hydrogen and potassium ions (By similarity)	[P]: Inorganic ion transport and metabolism	METABOLISM	483215.BACFIN_09214	5.6e-145	88.33	100	519
geneset000206304	NOG34541	Transporter, drug metabolite exporter family	[R]: General function prediction only	POORLY CHARACTERIZED	380703.AHA_2120	1.6e-165	96.43	100	587
geneset000206305	NOG04185	Major Facilitator superfamily	[G]: Carbohydrate transport and metabolism	METABOLISM	675806.VII_000824	1e-207	93.64	99.51	728
geneset000206309	NOG64999	Tail tube protein	[R]: General function prediction only	POORLY CHARACTERIZED	439375.Oant_1490	1.3e-66	63.64	100	258
geneset000206310	COG3497	tail sheath protein	[R]: General function prediction only	POORLY CHARACTERIZED	439375.Oant_1491	2.2e-33	78.89	95.74	146
geneset000206311	COG3712	Anti-feci sigma factor, fecr	--	----	--	226186.BT_4706	2e-94	59.73	94.3	351
geneset000206312	COG2207	Transcriptional regulator, ARAC family	[K]: Transcription	INFORMATION STORAGE AND PROCESSING	411684.HPDFL43_11436	2.7e-15	45.79	87.7	87
geneset000206313	COG5598	Trimethylamine methyltransferase	[H]: Coenzyme transport and metabolism	METABOLISM	351016.RAZWK3B_13969	7e-65	67.24	100	252
geneset000206316	COG0681	Signal peptidase i	[U]: Intracellular trafficking, secretion, and vesicular transport	CELLULAR PROCESSES AND SIGNALING	483215.BACFIN_05583	2.5e-48	88.66	100	196
geneset000206317	NOG66716	Signal peptidase i	[U]: Intracellular trafficking, secretion, and vesicular transport	CELLULAR PROCESSES AND SIGNALING	272559.BF0145	7.2e-39	55.78	99.32	165
geneset000206318	COG0210	helicase	[L]: Replication, recombination and repair	INFORMATION STORAGE AND PROCESSING	878320.AcavA_010100000996	6.9e-49	97.03	100	198
geneset000206320	COG2059	Chromate	[P]: Inorganic ion transport and metabolism	METABOLISM	314264.ROS217_01310	5.9e-100	73.08	99.24	369
geneset000206323	COG0796	Provides the (R)-glutamate required for cell wall biosynthesis (By similarity)	[M]: Cell wall/membrane/envelope biogenesis	CELLULAR PROCESSES AND SIGNALING	762982.HMPREF9442_01331	1.9e-21	73.85	71.43	107
geneset000206325	COG1126	ABC transporter, (ATP-binding protein)	[E]: Amino acid transport and metabolism	METABOLISM	469618.FVAG_01043	3.2e-100	74.69	99.59	370
geneset000206326	COG1006	Monovalent cation H antiporter subunit C	[P]: Inorganic ion transport and metabolism	METABOLISM	391613.RTM1035_18916	1.5e-34	71.3	91.53	151
geneset000206327	COG1766	The M ring may be actively involved in energy transduction (By similarity)	[N]: Cell motility	CELLULAR PROCESSES AND SIGNALING	439375.Oant_4200	1.8e-57	53.74	100	228
geneset000206329	NOG04658	LacI family transcriptional regulator	[K]: Transcription	INFORMATION STORAGE AND PROCESSING	373903.Hore_00410	4.5e-68	42.47	97.93	263
geneset000206331	NOG90942	--	[S]: Function unknown	POORLY CHARACTERIZED	380703.AHA_0453	3.7e-57	56.06	93.63	226
geneset000206332	COG0488	(ABC) transporter	[R]: General function prediction only	POORLY CHARACTERIZED	998088.B565_3274	6.5e-306	94.41	98.75	1054
geneset000206335	COG0742	methyltransferase	[L]: Replication, recombination and repair	INFORMATION STORAGE AND PROCESSING	272942.RCAP_rcc03411	9.9e-60	73.33	100	235
geneset000206336	COG0495	Leucyl-trna synthetase	[J]: Translation, ribosomal structure and biogenesis	INFORMATION STORAGE AND PROCESSING	694427.Palpr_1315	1e-76	80.46	100	291
geneset000206337	COG4987	(ABC) transporter	[V]: Defense mechanisms	CELLULAR PROCESSES AND SIGNALING	998088.B565_2844	1.1e-09	97.22	78.26	67
geneset000206338	NOG222363	Methyl-accepting chemotaxis	[S]: Function unknown	POORLY CHARACTERIZED	272942.RCAP_rcc01758	4e-23	35.5	93.37	113
geneset000206339	COG0443	heat shock protein 70	[O]: Posttranslational modification, protein turnover, chaperones	CELLULAR PROCESSES AND SIGNALING	501479.CSE45_0562	4.8e-48	59.24	99.46	196
geneset000206340	NOG42455	ABC transporter, ATP-binding protein-related protein	[R]: General function prediction only	POORLY CHARACTERIZED	411477.PARMER_02370	4.8e-22	36.04	93.4	110
geneset000206341	COG4096	type I restriction-modification system R subunit	[V]: Defense mechanisms	CELLULAR PROCESSES AND SIGNALING	521000.PROVRETT_09118	2.9e-68	79.87	93.33	263
geneset000206342	COG2890	Methylates the class 1 translation termination release factors RF1 PrfA and RF2 PrfB on the glutamine residue of the universally conserved GGQ motif (By similarity)	[J]: Translation, ribosomal structure and biogenesis	INFORMATION STORAGE AND PROCESSING	998088.B565_1003	1.4e-28	94.03	82.72	130
geneset000206344	COG0793	protease	[M]: Cell wall/membrane/envelope biogenesis	CELLULAR PROCESSES AND SIGNALING	435590.BVU_0835	2.7e-227	69.11	98.07	793
geneset000206345	COG0345	pyrroline-5-carboxylate reductase	[E]: Amino acid transport and metabolism	METABOLISM	460265.Mnod_1362	4.5e-13	57.75	95.95	79
geneset000206346	COG5465	Pfam:DUF1790	[S]: Function unknown	POORLY CHARACTERIZED	1082931.KKY_2171	9.4e-43	50.3	100	178
geneset000206347	COG2960	cytoplasmic protein	[S]: Function unknown	POORLY CHARACTERIZED	411684.HPDFL43_13792	2.3e-10	66.67	91.94	69
geneset000206349	COG1151	Catalyzes the reduction of hydroxylamine to form NH(3) and H(2)O (By similarity)	[C]: Energy production and conversion	METABOLISM	998088.B565_0681	9.7e-83	98	86.21	311
geneset000206351	COG2214	DNAj domain protein	[O]: Posttranslational modification, protein turnover, chaperones	CELLULAR PROCESSES AND SIGNALING	457424.BFAG_03494	1.2e-34	88.17	100	151
geneset000206352	COG0798	arsenical-resistance protein	[P]: Inorganic ion transport and metabolism	METABOLISM	998088.B565_2834	1e-123	89.73	100	448
geneset000206353	COG3550	domain protein	[R]: General function prediction only	POORLY CHARACTERIZED	760192.Halhy_1849	8.1e-57	53.23	99.5	225
geneset000206354	NOG81103	Transcriptional regulator, arsR family	[K]: Transcription	INFORMATION STORAGE AND PROCESSING	709991.Odosp_3367	1.6e-38	67.59	99.08	164
geneset000206355	COG0042	Catalyzes the synthesis of dihydrouridine a modified base found in the D-loop of most tRNAs (By similarity)	[J]: Translation, ribosomal structure and biogenesis	INFORMATION STORAGE AND PROCESSING	998088.B565_3361	1.4e-163	99.65	100	580
geneset000206356	COG2262	GTPase that associates with the 50S ribosomal subunit and may have a role during protein synthesis or ribosome biogenesis (By similarity)	[R]: General function prediction only	POORLY CHARACTERIZED	226186.BT_2258	6.7e-207	91.41	100	725
geneset000206358	COG3669	alpha-l-fucosidase	[G]: Carbohydrate transport and metabolism	METABOLISM	272559.BF3242	2.8e-176	85.45	100	623
geneset000206359	COG0344	Catalyzes the transfer of an acyl group from acyl- phosphate (acyl-PO(4)) to glycerol-3-phosphate (G3P) to form lysophosphatidic acid (LPA). This enzyme utilizes acyl-phosphate as fatty acyl donor, but not acyl-CoA or acyl-ACP (By similarity)	[S]: Function unknown	POORLY CHARACTERIZED	536019.Mesop_3209	1.7e-46	71.52	98.69	191
geneset000206363	COG0592	DNA polymerase III is a complex, multichain enzyme responsible for most of the replicative synthesis in bacteria. This DNA polymerase also exhibits 3' to 5' exonuclease activity. The beta chain is required for initiation of replication once it is clamped onto DNA, it slides freely (bidirectional and ATP- independent) along duplex DNA (By similarity)	[L]: Replication, recombination and repair	INFORMATION STORAGE AND PROCESSING	506534.Rhein_0268	3.2e-72	84.15	100	276
geneset000206364	NOG10165	--	[S]: Function unknown	POORLY CHARACTERIZED	471870.BACINT_00045	4.4e-54	60.92	96.13	216
geneset000206365	COG4775	Part of the outer membrane protein assembly complex, which is involved in assembly and insertion of beta-barrel proteins into the outer membrane	[M]: Cell wall/membrane/envelope biogenesis	CELLULAR PROCESSES AND SIGNALING	998088.B565_3047	2.1e-130	97.98	85.52	470
geneset000206366	COG1368	Sulfatase	[M]: Cell wall/membrane/envelope biogenesis	CELLULAR PROCESSES AND SIGNALING	626522.GCWU000325_01323	3.3e-38	49.66	83.52	163
geneset000206367	COG3604	Transcriptional regulator	[K]: Transcription	INFORMATION STORAGE AND PROCESSING	675806.VII_000074	5e-253	84.08	92.97	879
geneset000206369	COG2801	Retrotransposon protein	[L]: Replication, recombination and repair	INFORMATION STORAGE AND PROCESSING	7955.ENSDARP00000109033	2.3e-43	60.16	83.66	180
geneset000206370	COG3344	RNA-directed DNA polymerase	[L]: Replication, recombination and repair	INFORMATION STORAGE AND PROCESSING	722419.PH505_av00270	8.9e-10	68.18	89.8	67
geneset000206371	COG0108	Catalyzes the conversion of D-ribulose 5-phosphate to formate and 3,4-dihydroxy-2-butanone 4-phosphate (By similarity)	[H]: Coenzyme transport and metabolism	METABOLISM	998088.B565_1299	5e-115	98.62	81.58	419
geneset000206372	NOG07759	Short-chain dehydrogenase reductase Sdr	[R]: General function prediction only	POORLY CHARACTERIZED	371731.Rsw2DRAFT_2720	1.5e-26	58.26	98.29	124
geneset000206373	COG3706	Diguanylate cyclase	[T]: Signal transduction mechanisms	CELLULAR PROCESSES AND SIGNALING	878320.AcavA_010100011866	2.3e-93	97.02	87.5	347
geneset000206377	NOG00951	BRCA1 associated protein-1 (Ubiquitin carboxy-terminal hydrolase)	[B]: Chromatin structure and dynamics	INFORMATION STORAGE AND PROCESSING	7955.ENSDARP00000086210	5e-10	91.67	100	67
geneset000206378	COG0028	acetolactate synthase	[E]: Amino acid transport and metabolism	METABOLISM	998088.B565_3841	1.3e-101	97.88	100	374
geneset000206379	COG0232	deoxyguanosinetriphosphate triphosphohydrolase-like protein	[F]: Nucleotide transport and metabolism	METABOLISM	998088.B565_3331	1.7e-143	97.69	86.67	514
geneset000206380	NOG53000	Small-conductance mechano-sensitive channel	[M]: Cell wall/membrane/envelope biogenesis	CELLULAR PROCESSES AND SIGNALING	998088.B565_0498	1.1e-86	100	100	324
geneset000206381	NOG04326	transcriptional Regulator LysR family	[K]: Transcription	INFORMATION STORAGE AND PROCESSING	187272.Mlg_1403	1.1e-70	47.87	99.67	272
geneset000206382	COG2867	Cyclase dehydrase	[I]: Lipid transport and metabolism	METABOLISM	998088.B565_1191	9.5e-52	72.73	99.31	208
geneset000206383	NOG59101	--	[S]: Function unknown	POORLY CHARACTERIZED	998088.B565_1590	9.9e-214	92.56	94.6	748
geneset000206385	COG0165	argininosuccinate lyase	[E]: Amino acid transport and metabolism	METABOLISM	258594.RPA4743	6.8e-10	70.21	95.92	67
geneset000206386	NOG10402	fad dependent oxidoreductase	[C]: Energy production and conversion	METABOLISM	272943.RSP_0378	3.3e-22	83.61	100	109
geneset000206387	COG0358	DNA primase is the polymerase that synthesizes small RNA primers for the Okazaki fragments on both template strands at replication forks during chromosomal DNA synthesis (By similarity)	[L]: Replication, recombination and repair	INFORMATION STORAGE AND PROCESSING	371731.Rsw2DRAFT_2495	7.7e-41	86.05	100	171
geneset000206388	COG2901	Activates ribosomal RNA transcription. Plays a direct role in upstream activation of rRNA promoters (By similarity)	[K]: Transcription	INFORMATION STORAGE AND PROCESSING	223926.VP2885	5.9e-45	100	100	185
geneset000206389	COG3068	conserved protein	[S]: Function unknown	POORLY CHARACTERIZED	243277.VC0268	4.7e-102	95.85	98.97	375
geneset000206390	NOG39599	LuxR family Transcriptional regulator	[K]: Transcription	INFORMATION STORAGE AND PROCESSING	380703.AHA_2215	4.9e-127	91.02	83.05	459
geneset000206394	COG1496	Multi-copper polyphenol oxidoreductase laccase	[S]: Function unknown	POORLY CHARACTERIZED	742766.HMPREF9455_02567	2.3e-37	56.69	85.52	160
geneset000206397	COG2376	Dihydroxyacetone kinase	[G]: Carbohydrate transport and metabolism	METABOLISM	469615.FGAG_01125	1.5e-55	54.46	99.01	221
geneset000206398	NOG42455	ABC transporter, ATP-binding protein-related protein	[R]: General function prediction only	POORLY CHARACTERIZED	411477.PARMER_02370	1.3e-22	46.09	96.64	111
geneset000206399	COG0618	phosphoesterase RecJ domain protein	[R]: General function prediction only	POORLY CHARACTERIZED	742766.HMPREF9455_00010	3.1e-24	56.52	100	116
geneset000206400	COG0795	Permease yjgp yjgq family	[R]: General function prediction only	POORLY CHARACTERIZED	506534.Rhein_0757	1e-21	77.27	100	107
geneset000206403	NOG67040	Transposase	[L]: Replication, recombination and repair	INFORMATION STORAGE AND PROCESSING	411684.HPDFL43_17555	3.7e-35	83.91	100	152
geneset000206406	COG2801	Retrotransposon protein	[L]: Replication, recombination and repair	INFORMATION STORAGE AND PROCESSING	342451.SSP0989	5.3e-06	59.09	59.46	55
geneset000206409	COG0465	Acts as a processive, ATP-dependent zinc metallopeptidase for both cytoplasmic and membrane proteins. Plays a role in the quality control of integral membrane proteins (By similarity)	[O]: Posttranslational modification, protein turnover, chaperones	CELLULAR PROCESSES AND SIGNALING	388401.RB2150_04923	7.5e-44	65.13	99.32	182
geneset000206410	COG3176	Acyl-transferase	[S]: Function unknown	POORLY CHARACTERIZED	471870.BACINT_00853	5.3e-24	75.36	100	115
geneset000206411	COG0578	glycerol-3-phosphate dehydrogenase	[C]: Energy production and conversion	METABOLISM	243277.VCA0657	9.6e-248	83.43	97.85	861
geneset000206412	NOG213651	TonB-linked outer membrane protein, SusC RagA family	[P]: Inorganic ion transport and metabolism	METABOLISM	763034.HMPREF9446_00766	2e-170	79.4	100	604
geneset000206413	COG0366	alpha amylase, catalytic	[G]: Carbohydrate transport and metabolism	METABOLISM	469595.CSAG_00184	4.4e-15	97.5	58.82	85
geneset000206415	COG1316	transcriptional	[K]: Transcription	INFORMATION STORAGE AND PROCESSING	262543.Exig_0561	9.4e-30	40.72	84.51	136
geneset000206417	COG3303	Plays a role in nitrite reduction (By similarity)	[P]: Inorganic ion transport and metabolism	METABOLISM	998088.B565_1696	1.5e-132	95.3	93.6	477
geneset000206418	COG0840	Methyl-accepting chemotaxis	--	----	--	585501.HMPREF6123_1574	1.6e-33	80.95	51.98	148
geneset000206419	COG0115	brancheD-chain amino acid aminotransferase	[E]: Amino acid transport and metabolism	METABOLISM	272942.RCAP_rcc02765	1.5e-44	83.33	91.89	184
geneset000206420	COG0364	Glucose-6-phosphate 1-dehydrogenase	[G]: Carbohydrate transport and metabolism	METABOLISM	1045855.DSC_01325	6.5e-61	63.39	98.39	239
geneset000206421	NOG00045	acyl-CoA dehydrogenase	[I]: Lipid transport and metabolism	METABOLISM	94122.Shewana3_1672	5.8e-221	98.46	100	771
geneset000206422	COG1165	Catalyzes the thiamine diphosphate-dependent decarboxylation of 2-oxoglutarate and the subsequent addition of the resulting succinic semialdehyde-thiamine pyrophosphate anion to isochorismate to yield 2-succinyl-5-enolpyruvyl-6-hydroxy-3- cyclohexene-1-carboxylate (SEPHCHC) (By similarity)	[H]: Coenzyme transport and metabolism	METABOLISM	675806.VII_001852	4.6e-275	82.61	100	952
geneset000206424	COG0554	Key enzyme in the regulation of glycerol uptake and metabolism (By similarity)	[C]: Energy production and conversion	METABOLISM	345219.Bcoa_0923	5.3e-192	67.94	99.79	676
geneset000206425	COG0854	Catalyzes the complicated ring closure reaction between the two acyclic compounds 1-deoxy-D-xylulose-5-phosphate (DXP) and 3-amino-2-oxopropyl phosphate (1-amino-acetone-3-phosphate or AAP) to form pyridoxine 5'-phosphate (PNP) and inorganic phosphate (By similarity)	[H]: Coenzyme transport and metabolism	METABOLISM	380703.AHA_0803	8.1e-131	98.37	96.84	471
geneset000206426	COG1576	Specifically methylates the pseudouridine at position 1915 (m3Psi1915) in 23S rRNA (By similarity)	[S]: Function unknown	POORLY CHARACTERIZED	742766.HMPREF9455_03528	6.3e-30	70.79	100	135
geneset000206427	COG4464	Capsular polysaccharide biosynthesis protein	--	----	--	402612.FP1274	1.3e-24	50	97.35	117
geneset000206428	COG0506	Proline dehydrogenase	[E]: Amino acid transport and metabolism	METABOLISM	371731.Rsw2DRAFT_0620	2.9e-71	76.14	100	273
geneset000206429	COG0612	peptidase'	[O]: Posttranslational modification, protein turnover, chaperones	CELLULAR PROCESSES AND SIGNALING	313606.M23134_06162	8.2e-24	34.76	100	115
geneset000206432	COG0541	Involved in targeting and insertion of nascent membrane proteins into the cytoplasmic membrane. Binds to the hydrophobic signal sequence of the ribosome-nascent chain (RNC) as it emerges from the ribosomes. The SRP-RNC complex is then targeted to the cytoplasmic membrane where it interacts with the SRP receptor FtsY	[U]: Intracellular trafficking, secretion, and vesicular transport	CELLULAR PROCESSES AND SIGNALING	717785.HYPMC_4620	1.3e-47	63.43	97.16	194
geneset000206433	COG0789	Transcriptional regulator	[K]: Transcription	INFORMATION STORAGE AND PROCESSING	445974.CLORAM_00258	4.2e-32	58.62	94.31	142
geneset000206434	COG0656	reductase	[R]: General function prediction only	POORLY CHARACTERIZED	445974.CLORAM_02766	3.8e-68	72.46	98.82	263
geneset000206436	COG1309	Transcriptional regulator	[K]: Transcription	INFORMATION STORAGE AND PROCESSING	675815.VOA_002885	7.1e-104	96.24	100	382
geneset000206437	NOG147484	Helix-turn-helix domain, rpiR family	[K]: Transcription	INFORMATION STORAGE AND PROCESSING	945021.TEH_12370	2.2e-06	24.8	90.87	58
geneset000206438	COG1455	pts system	[G]: Carbohydrate transport and metabolism	METABOLISM	862514.HMPREF0623_0038	7.3e-28	36.76	95.19	129
geneset000206442	COG3519	type VI secretion protein	[S]: Function unknown	POORLY CHARACTERIZED	272943.RSP_3481	4.9e-48	68.53	100	196
geneset000206443	NOG00142	TonB-dependent Receptor Plug	[P]: Inorganic ion transport and metabolism	METABOLISM	743722.Sph21_3264	5.7e-89	50.16	97.8	333
geneset000206444	COG0826	Peptidase U32	[O]: Posttranslational modification, protein turnover, chaperones	CELLULAR PROCESSES AND SIGNALING	382245.ASA_3284	2.2e-107	95.41	100	393
geneset000206447	COG3638	(ABC) transporter	[P]: Inorganic ion transport and metabolism	METABOLISM	1051075.PDI_0984	7e-125	84.96	100	452
geneset000206449	NOG128412	--	[S]: Function unknown	POORLY CHARACTERIZED	471870.BACINT_01321	1.2e-52	58.38	94.39	211
geneset000206451	COG3765	lipopolysaccharide biosynthesis protein	[M]: Cell wall/membrane/envelope biogenesis	CELLULAR PROCESSES AND SIGNALING	878320.AcavA_010100016118	1.1e-120	62.25	98.88	438
geneset000206454	NOG96461	--	[S]: Function unknown	POORLY CHARACTERIZED	8090.ENSORLP00000023869	3e-14	36.28	92.62	83
geneset000206455	NOG113480	--	[S]: Function unknown	POORLY CHARACTERIZED	211586.SO_4244	3.4e-88	99.42	100	329
geneset000206456	NOG103498	Produces ATP from ADP in the presence of a proton gradient across the membrane (By similarity)	[C]: Energy production and conversion	METABOLISM	272559.BF2228	1.6e-27	75.31	100	127
geneset000206457	NOG00974	glycosyl transferase group 1	[M]: Cell wall/membrane/envelope biogenesis	CELLULAR PROCESSES AND SIGNALING	469617.FUAG_01617	4.3e-75	76.16	100	286
geneset000206458	COG1593	trap dicarboxylate transporter dctm subunit	[G]: Carbohydrate transport and metabolism	METABOLISM	331869.BAL199_21094	2.7e-30	62.62	95.54	136
geneset000206460	COG0281	malic enzyme	[C]: Energy production and conversion	METABOLISM	243277.VC1188	0	96.26	100	1103
geneset000206461	COG0438	Glycosyl transferase (Group 1	[M]: Cell wall/membrane/envelope biogenesis	CELLULAR PROCESSES AND SIGNALING	371731.Rsw2DRAFT_0211	5.9e-77	82.14	98.82	292
geneset000206462	COG1178	ABC transporter (permease)	[P]: Inorganic ion transport and metabolism	METABOLISM	675815.VOA_003380	4.8e-250	84.57	98.87	869
geneset000206465	COG2003	DNA repair protein (RadC	[L]: Replication, recombination and repair	INFORMATION STORAGE AND PROCESSING	469616.FMAG_02063	1.6e-48	51.45	98.86	198
geneset000206466	COG2761	DSBA oxidoreductase	[Q]: Secondary metabolites biosynthesis, transport and catabolism	METABOLISM	224308.Bsubs1_010100020651	1.8e-26	38.29	89.58	124
geneset000206467	COG2041	The exact function is not known. Can catalyze the reduction of a variety of substrates like dimethyl sulfoxide, trimethylamine N-oxide, phenylmethyl sulfoxide and L-methionine sulfoxide. Cannot reduce cyclic N-oxides. Shows no activity as sulfite oxidase (By similarity)	[R]: General function prediction only	POORLY CHARACTERIZED	391591.VSAK1_19889	3.2e-06	66.67	50.65	56
geneset000206468	NOG06365	extracellular ligand-binding receptor	[R]: General function prediction only	POORLY CHARACTERIZED	349102.Rsph17025_0470	2.9e-17	58.06	98.94	93
geneset000206469	COG2801	Retrotransposon protein	[L]: Replication, recombination and repair	INFORMATION STORAGE AND PROCESSING	7955.ENSDARP00000109033	1.5e-16	66.25	71.58	90
geneset000206470	COG1176	Binding-protein-dependent transport systems, inner membrane component	[P]: Inorganic ion transport and metabolism	METABOLISM	552396.HMPREF0863_01361	3.9e-60	71.1	100	236
geneset000206471	COG1653	extracellular solute-binding protein family 1	[G]: Carbohydrate transport and metabolism	METABOLISM	565653.EGBG_02560	3.6e-08	26.01	93.94	64
geneset000206472	COG0188	DNA gyrase negatively supercoils closed circular double- stranded DNA in an ATP-dependent manner and also catalyzes the interconversion of other topological isomers of double-stranded DNA rings, including catenanes and knotted rings (By similarity)	[L]: Replication, recombination and repair	INFORMATION STORAGE AND PROCESSING	469616.FMAG_02211	0	73.41	99.63	1200
geneset000206473	COG0027	Catalyzes two reactions the first one is the production of beta-formyl glycinamide ribonucleotide (GAR) from formate, ATP and beta GAR	[F]: Nucleotide transport and metabolism	METABOLISM	471870.BACINT_02280	1.7e-28	87.67	100	130
geneset000206475	COG1212	Activates KDO (a required 8-carbon sugar) for incorporation into bacterial lipopolysaccharide in Gram-negative bacteria (By similarity)	[M]: Cell wall/membrane/envelope biogenesis	CELLULAR PROCESSES AND SIGNALING	998088.B565_2489	2.2e-136	98.39	100	490
geneset000206476	COG1957	nucleoside hydrolase	[F]: Nucleotide transport and metabolism	METABOLISM	319224.Sputcn32_3178	4.9e-50	97.09	100	202
geneset000206478	NOG185724	--	[S]: Function unknown	POORLY CHARACTERIZED	331869.BAL199_00755	7.3e-57	63.07	97.24	225
geneset000206479	NOG08659	--	[S]: Function unknown	POORLY CHARACTERIZED	449673.BACSTE_02089	2.8e-41	53.9	98.04	173
geneset000206480	NOG00099	TonB-dependent receptor Plug	[P]: Inorganic ion transport and metabolism	METABOLISM	449673.BACSTE_02088	8.7e-43	69.75	100	178
geneset000206481	COG0258	Structure-specific nuclease with 5'-flap endonuclease and 5'-3' exonuclease activities involved in DNA replication and repair. During DNA replication, cleaves the 5'-overhanging flap structure that is generated by displacement synthesis when DNA polymerase encounters the 5'-end of a downstream Okazaki fragment. It enters the flap from the 5'-end and then tracks to cleave the flap base, leaving a nick for ligation. Also involved in the long patch base excision repair (LP-BER) pathway, by cleaving within the apurinic apyrimidinic (AP) site-terminated flap. Acts as a genome stabilization factor that prevents flaps from equilibrating into structurs that lead to duplications and deletions. Also possesses 5'-3' exonuclease activity on nicked or gapped double- stranded DNA, and exhibits RNase H activity. Also involved in replication and repair of rDNA and in repairing mitochondrial DNA (By similarity)	[L]: Replication, recombination and repair	INFORMATION STORAGE AND PROCESSING	552396.HMPREF0863_01164	5.8e-68	67.01	100	262
geneset000206484	COG0674	Oxidoreductase required for the transfer of electrons from pyruvate to flavodoxin (By similarity)	[C]: Energy production and conversion	METABOLISM	657309.BXY_14220	7.1e-155	90.34	99.66	552
geneset000206486	NOG04671	LysR family (Transcriptional regulator	[K]: Transcription	INFORMATION STORAGE AND PROCESSING	382245.ASA_0197	7.9e-142	85.9	91.04	508
geneset000206487	COG2826	transposase	[L]: Replication, recombination and repair	INFORMATION STORAGE AND PROCESSING	702450.CUW_2882	3e-60	62.21	99.42	236
geneset000206492	COG1949	3'-to-5' exoribonuclease specific for small oligoribonucleotides (By similarity)	[A]: RNA processing and modification	INFORMATION STORAGE AND PROCESSING	675806.VII_003390	1e-90	88.4	100	338
geneset000206493	COG2226	Methyltransferase required for the conversion of demethylmenaquinone (DMKH2) to menaquinone (MKH2)	[H]: Coenzyme transport and metabolism	METABOLISM	643867.Ftrac_2976	2.6e-59	51.8	97.37	234
geneset000206494	COG0663	Transferase	[R]: General function prediction only	POORLY CHARACTERIZED	998088.B565_3870	1.2e-45	97.85	68.89	188
geneset000206498	COG0149	triosephosphate isomerase	[G]: Carbohydrate transport and metabolism	METABOLISM	412030.XP_001425288.1	2.3e-11	90	100	72
geneset000206502	NOG212044	RES	[S]: Function unknown	POORLY CHARACTERIZED	644076.SCH4B_0029	9.2e-35	100	100	151
geneset000206503	NOG66138	Protein of unknown function (DUF2384)	[S]: Function unknown	POORLY CHARACTERIZED	314265.R2601_06718	1.8e-65	96.24	100	253
geneset000206505	COG4977	Transcriptional regulator, ARAC family	[K]: Transcription	INFORMATION STORAGE AND PROCESSING	640511.BC1002_5646	9.7e-55	37.88	95.56	219
geneset000206506	NOG46304	domain protein	[S]: Function unknown	POORLY CHARACTERIZED	908612.HMPREF9720_1773	2.6e-30	44.29	76.5	137
geneset000206507	COG0129	Dihydroxy-acid dehydratase	[E]: Amino acid transport and metabolism	METABOLISM	345073.VC395_0317	0	91.3	100	1083
geneset000206511	NOG64192	cell wall surface anchor family protein	[M]: Cell wall/membrane/envelope biogenesis	CELLULAR PROCESSES AND SIGNALING	658659.HMPREF0983_00082	7e-33	44.61	37.77	147
geneset000206512	NOG53718	PRS2 protein	[S]: Function unknown	POORLY CHARACTERIZED	998088.B565_0126	1.6e-78	95.27	100	297
geneset000206513	COG0371	Dehydrogenase	[C]: Energy production and conversion	METABOLISM	572544.Ilyop_1077	4.7e-140	69.66	99.44	503
geneset000206514	COG0763	Condensation of UDP-2,3-diacylglucosamine and 2,3- diacylglucosamine-1-phosphate to form lipid A disaccharide, a precursor of lipid A, a phosphorylated glycolipid that anchors the lipopolysaccharide to the outer membrane of the cell (By similarity)	[M]: Cell wall/membrane/envelope biogenesis	CELLULAR PROCESSES AND SIGNALING	435591.BDI_2636	7e-68	70	93.41	262
geneset000206516	COG1925	phosphocarrier protein (HPr)	[G]: Carbohydrate transport and metabolism	METABOLISM	272563.CD2756	2.7e-17	52.94	97.7	93
geneset000206517	COG1762	PTS System	[G]: Carbohydrate transport and metabolism	METABOLISM	272563.CD2282	1.5e-26	38.89	88.75	124
geneset000206520	COG1263	PTS System	[G]: Carbohydrate transport and metabolism	METABOLISM	469616.FMAG_01165	2.8e-213	69.32	100	746
geneset000206521	COG0020	Catalyzes the condensation of isopentenyl diphosphate (IPP) with allylic pyrophosphates generating different type of terpenoids (By similarity)	[I]: Lipid transport and metabolism	METABOLISM	506534.Rhein_3811	7.7e-110	80.82	100	402
geneset000206522	COG3525	ec 3.2.1.52	[G]: Carbohydrate transport and metabolism	METABOLISM	547042.BACCOPRO_01048	2.7e-34	39.56	100	151
geneset000206523	COG0760	peptidyl-prolyl cis-trans isomerase	[O]: Posttranslational modification, protein turnover, chaperones	CELLULAR PROCESSES AND SIGNALING	998088.B565_2648	1.3e-42	94.57	85.98	177
geneset000206525	COG2128	Antioxidant protein with alkyl hydroperoxidase activity. Required for the reduction of the AhpC active site cysteine residues and for the regeneration of the AhpC enzyme activity (By similarity)	[S]: Function unknown	POORLY CHARACTERIZED	380703.AHA_1548	1.1e-108	98.96	99.48	397
geneset000206527	COG0611	Catalyzes the ATP-dependent phosphorylation of thiamine- monophosphate (TMP) to form thiamine-pyrophosphate (TPP), the active form of vitamin B1 (By similarity)	[H]: Coenzyme transport and metabolism	METABOLISM	349741.Amuc_0592	2.5e-32	54.62	80.75	144
geneset000206528	COG0739	peptidase'	[M]: Cell wall/membrane/envelope biogenesis	CELLULAR PROCESSES AND SIGNALING	371731.Rsw2DRAFT_0226	2.3e-82	75.4	100	310
geneset000206529	COG0566	methyltransferase	[J]: Translation, ribosomal structure and biogenesis	INFORMATION STORAGE AND PROCESSING	411476.BACOVA_02546	4.2e-119	83.4	99.61	433
geneset000206530	COG1592	Rubrerythrin	[C]: Energy production and conversion	METABOLISM	709991.Odosp_1740	8.9e-19	79.63	100	97
geneset000206531	COG2067	membrane protein involved in aromatic hydrocarbon degradation	[M]: Cell wall/membrane/envelope biogenesis	CELLULAR PROCESSES AND SIGNALING	709991.Odosp_3257	8.8e-21	62.35	100	104
geneset000206532	COG3505	trag family	[U]: Intracellular trafficking, secretion, and vesicular transport	CELLULAR PROCESSES AND SIGNALING	742767.HMPREF9456_02338	6.1e-97	90.64	100	359
geneset000206533	COG0706	Required for the insertion and or proper folding and or complex formation of integral membrane proteins into the membrane. Involved in integration of membrane proteins that insert both dependently and independently of the Sec translocase complex, as well as at least some lipoproteins	[U]: Intracellular trafficking, secretion, and vesicular transport	CELLULAR PROCESSES AND SIGNALING	314256.OG2516_08262	2.2e-94	82.67	99.02	350
geneset000206537	COG0564	Pseudouridine synthase	[J]: Translation, ribosomal structure and biogenesis	INFORMATION STORAGE AND PROCESSING	675815.VOA_002071	5.9e-110	83.26	94.33	402
geneset000206538	NOG32111	bacteriophage-related protein	[S]: Function unknown	POORLY CHARACTERIZED	991905.SL003B_4059	7.1e-40	64.1	73.12	169
geneset000206543	NOG05875	UDP glucuronosyltransferase 1 family polypeptide	[G]: Carbohydrate transport and metabolism	METABOLISM	7955.ENSDARP00000112070	4e-69	62.94	100	266
geneset000206544	NOG62213	thermostable hemolysin	[S]: Function unknown	POORLY CHARACTERIZED	878320.AcavA_010100008167	1.4e-110	91.86	96.51	404
geneset000206545	NOG38657	methyltransferase	[S]: Function unknown	POORLY CHARACTERIZED	998088.B565_0939	3.1e-19	79.63	100	99
geneset000206549	COG4166	Extracellular solute-binding protein, family 5	[E]: Amino acid transport and metabolism	METABOLISM	349102.Rsph17025_0526	1.4e-74	68.78	99.47	284
geneset000206550	COG0484	ATP binding to DnaK triggers the release of the substrate protein, thus completing the reaction cycle. Several rounds of ATP-dependent interactions between DnaJ, DnaK and GrpE are required for fully efficient folding. Also involved, together with DnaK and GrpE, in the DNA replication of plasmids through activation of initiation proteins (By similarity)	[O]: Posttranslational modification, protein turnover, chaperones	CELLULAR PROCESSES AND SIGNALING	546269.HMPREF0389_00093	2e-67	62.25	86.44	261
geneset000206551	COG1368	Sulfatase	[M]: Cell wall/membrane/envelope biogenesis	CELLULAR PROCESSES AND SIGNALING	435590.BVU_1079	1.2e-226	61.57	100	791
geneset000206552	NOG69721	Protein of unknown function (Porph_ging)	[S]: Function unknown	POORLY CHARACTERIZED	866771.HMPREF9296_0952	1.4e-32	35.34	89.38	145
geneset000206554	NOG15113	Mdm2, transformed 3T3 cell double minute 2, p53 binding protein (mouse) binding protein, 104kDa	[R]: General function prediction only	POORLY CHARACTERIZED	7955.ENSDARP00000107830	1.4e-14	69.64	58.95	84
geneset000206555	COG0174	glutamine synthetase	[E]: Amino acid transport and metabolism	METABOLISM	582899.Hden_0515	1.3e-28	63.16	98.96	131
geneset000206556	COG4977	Transcriptional regulator, ARAC family	[K]: Transcription	INFORMATION STORAGE AND PROCESSING	438753.AZC_1497	1.7e-10	54.55	93.22	70
geneset000206557	COG1801	conserved protein	[S]: Function unknown	POORLY CHARACTERIZED	878320.AcavA_010100009693	4.1e-145	88.3	92.16	519
geneset000206558	COG4932	domain protein	[M]: Cell wall/membrane/envelope biogenesis	CELLULAR PROCESSES AND SIGNALING	478749.BRYFOR_08976	2.5e-09	33.33	68.51	67
geneset000206559	COG0415	deoxyribo-dipyrimidine photolyase	[L]: Replication, recombination and repair	INFORMATION STORAGE AND PROCESSING	649638.Trad_1301	1.7e-35	43.92	97.41	154
geneset000206560	COG0583	Transcriptional regulator	[K]: Transcription	INFORMATION STORAGE AND PROCESSING	633131.TR2A62_2110	9.7e-17	45.88	79.44	91
geneset000206561	NOG110601	--	[S]: Function unknown	POORLY CHARACTERIZED	706436.HMPREF9074_00677	1.5e-08	35.23	88	64
geneset000206563	COG1192	cobyrinic Acid a,c-diamide synthase	[D]: Cell cycle control, cell division, chromosome partitioning	CELLULAR PROCESSES AND SIGNALING	878320.AcavA_010100008908	4e-90	69.87	96.76	336
geneset000206564	COG0643	CheA signal transduction histidine kinase	[T]: Signal transduction mechanisms	CELLULAR PROCESSES AND SIGNALING	878320.AcavA_010100008888	5.7e-272	75.17	99.85	942
geneset000206565	COG1191	Sigma factors are initiation factors that promote the attachment of RNA polymerase to specific initiation sites and are then released (By similarity)	[K]: Transcription	INFORMATION STORAGE AND PROCESSING	380703.AHA_1382	5.8e-94	72.5	100	349
geneset000206566	NOG15538	conjugative transposon protein TraO	[S]: Function unknown	POORLY CHARACTERIZED	742766.HMPREF9455_00830	4e-63	80.58	99.29	246
geneset000206568	COG0564	Pseudouridine synthase	[J]: Translation, ribosomal structure and biogenesis	INFORMATION STORAGE AND PROCESSING	349102.Rsph17025_2909	4.7e-46	79.46	99.12	189
geneset000206569	COG3505	trag family	[U]: Intracellular trafficking, secretion, and vesicular transport	CELLULAR PROCESSES AND SIGNALING	622637.Met49242DRAFT_3721	1.1e-118	93.19	100	431
geneset000206570	COG3721	Utilization Protein	[P]: Inorganic ion transport and metabolism	METABOLISM	903510.vfu_B01289	2.7e-45	59.49	92.35	187
geneset000206571	COG2801	Retrotransposon protein	[L]: Replication, recombination and repair	INFORMATION STORAGE AND PROCESSING	5306.JGI78844	3e-21	59.52	58.74	107
geneset000206572	COG1312	Catalyzes the dehydration of D-mannonate (By similarity)	[G]: Carbohydrate transport and metabolism	METABOLISM	460265.Mnod_0977	1.3e-90	71.3	99.57	338
geneset000206575	NOG05330	radical SAM domain protein	[R]: General function prediction only	POORLY CHARACTERIZED	357809.Cphy_1043	2.5e-29	52.07	98.35	133
geneset000206576	COG4235	cytochrome c-type biogenesis protein	[O]: Posttranslational modification, protein turnover, chaperones	CELLULAR PROCESSES AND SIGNALING	998088.B565_1135	1.7e-35	91.11	100	153
geneset000206582	COG0078	ornithine carbamoyltransferase	[E]: Amino acid transport and metabolism	METABOLISM	657309.BXY_47780	5.7e-174	94.03	100	615
geneset000206583	NOG101974	Rhodanese domain protein	[R]: General function prediction only	POORLY CHARACTERIZED	226186.BT_3716	1.3e-44	68.25	99.21	184
geneset000206584	COG4796	Type II and III secretion system protein	[U]: Intracellular trafficking, secretion, and vesicular transport	CELLULAR PROCESSES AND SIGNALING	243277.VC2630	8.7e-213	90.25	100	745
geneset000206585	COG1804	l-carnitine dehydratase bile acid-inducible protein F	[C]: Energy production and conversion	METABOLISM	557599.MkanA1_010100015732	5.2e-43	70.59	98.35	179
geneset000206587	COG1210	utp--glucose-1-phosphate uridylyltransferase	[M]: Cell wall/membrane/envelope biogenesis	CELLULAR PROCESSES AND SIGNALING	412597.PaTRP_010100012819	4e-06	75.76	100	54
geneset000206591	COG0562	UDP-galactopyranose mutase	[M]: Cell wall/membrane/envelope biogenesis	CELLULAR PROCESSES AND SIGNALING	1051075.PDI_1936	1e-39	87.64	65.93	168
geneset000206592	COG0563	Catalyzes the reversible transfer of the terminal phosphate group between ATP and AMP. Plays an important role in cellular energy homeostasis and in adenine nucleotide metabolism (By similarity)	[F]: Nucleotide transport and metabolism	METABOLISM	7955.ENSDARP00000118427	2.6e-07	74.42	63.24	59
geneset000206594	COG2233	permease	[F]: Nucleotide transport and metabolism	METABOLISM	469617.FUAG_02801	1.2e-153	68.03	98.22	548
geneset000206597	COG3593	ATP-dependent endonuclease of the OLD	[L]: Replication, recombination and repair	INFORMATION STORAGE AND PROCESSING	76869.PputGB1_4153	4.4e-58	55.29	100	229
geneset000206598	NOG54232	Zinc finger protein	[R]: General function prediction only	POORLY CHARACTERIZED	7955.ENSDARP00000125443	8.6e-83	59.92	88.68	312
geneset000206599	COG1173	ABC transporter (Permease	[P]: Inorganic ion transport and metabolism	METABOLISM	998088.B565_1047	1.8e-161	99.67	100	573
geneset000206600	COG0601	ABC transporter (permease)	[P]: Inorganic ion transport and metabolism	METABOLISM	998088.B565_1048	4.6e-179	100	100	632
geneset000206602	NOG22058	outer membrane assembly lipoprotein yfio	[M]: Cell wall/membrane/envelope biogenesis	CELLULAR PROCESSES AND SIGNALING	411477.PARMER_02512	2.8e-55	61.31	100	220
geneset000206603	COG0402	deaminase	[F]: Nucleotide transport and metabolism	METABOLISM	765698.Mesci_0363	1.8e-62	55.87	99.53	244
geneset000206604	COG0789	Transcriptional regulator	[K]: Transcription	INFORMATION STORAGE AND PROCESSING	411901.BACCAC_01690	7.3e-32	60.18	90.4	142
geneset000206605	COG0560	phosphoserine phosphatase	[E]: Amino acid transport and metabolism	METABOLISM	878320.AcavA_010100004217	3.9e-53	77.04	93.75	213
geneset000206606	NOG02998	Anaphase promoting complex subunit 1	[O]: Posttranslational modification, protein turnover, chaperones	CELLULAR PROCESSES AND SIGNALING	7955.ENSDARP00000097682	2.2e-27	98.36	92.42	126
geneset000206608	COG0538	isocitrate dehydrogenase (NADp)	[C]: Energy production and conversion	METABOLISM	997346.HMPREF9374_3939	1.5e-43	47.7	99.43	181
geneset000206609	COG0541	Involved in targeting and insertion of nascent membrane proteins into the cytoplasmic membrane. Binds to the hydrophobic signal sequence of the ribosome-nascent chain (RNC) as it emerges from the ribosomes. The SRP-RNC complex is then targeted to the cytoplasmic membrane where it interacts with the SRP receptor FtsY	[U]: Intracellular trafficking, secretion, and vesicular transport	CELLULAR PROCESSES AND SIGNALING	483216.BACEGG_01625	1.4e-109	84.36	94.19	401
geneset000206610	NOG74104	Protein of unknown function (DUF992)	[S]: Function unknown	POORLY CHARACTERIZED	861208.AGROH133_09515	2.9e-31	54.69	96.18	140
geneset000206611	COG2932	Repressor	[K]: Transcription	INFORMATION STORAGE AND PROCESSING	351016.RAZWK3B_16780	3.2e-32	43.13	97.61	144
geneset000206613	COG2017	converts alpha-aldose to the beta-anomer. It is active on D-glucose, L-arabinose, D-xylose, D-galactose, maltose and lactose (By similarity)	[G]: Carbohydrate transport and metabolism	METABOLISM	428127.EUBDOL_00087	5.2e-49	48.13	96.38	199
geneset000206614	COG3030	FxsA cytoplasmic membrane protein	[S]: Function unknown	POORLY CHARACTERIZED	675815.VOA_003535	1.4e-54	73.29	92.44	218
geneset000206615	COG2723	beta-glucosidase	[G]: Carbohydrate transport and metabolism	METABOLISM	445974.CLORAM_00365	8e-184	72.12	100	648
geneset000206616	COG1263	PTS System	[G]: Carbohydrate transport and metabolism	METABOLISM	642492.Clole_3923	1.1e-49	53.98	99.56	202
geneset000206619	COG0493	glutamate synthase	[E]: Amino acid transport and metabolism	METABOLISM	292414.TM1040_2822	4.2e-105	75	100	386
geneset000206620	NOG129339	Glycoprotein 2 (Zymogen granule membrane)	[S]: Function unknown	POORLY CHARACTERIZED	7955.ENSDARP00000119545	1.2e-64	82.95	75.44	251
geneset000206622	NOG58013	Hemoglobin	[O]: Posttranslational modification, protein turnover, chaperones	CELLULAR PROCESSES AND SIGNALING	7955.ENSDARP00000092510	2.3e-07	87.5	53.33	59
geneset000206626	COG0454	acetyltransferase	[K]: Transcription	INFORMATION STORAGE AND PROCESSING	998088.B565_1892	4.4e-72	96.48	84.02	276
geneset000206627	COG2376	Dihydroxyacetone kinase	[G]: Carbohydrate transport and metabolism	METABOLISM	69042.WH5701_04455	2.7e-12	64.41	85.51	76
geneset000206628	COG3412	Dihydroxyacetone kinase	[G]: Carbohydrate transport and metabolism	METABOLISM	224911.blr3573	1.3e-44	75.2	97.66	184
geneset000206629	COG2902	Dehydrogenase	[E]: Amino acid transport and metabolism	METABOLISM	380703.AHA_2288	6.7e-107	97.58	100	392
geneset000206631	COG0514	atp-dependent dna helicase	[L]: Replication, recombination and repair	INFORMATION STORAGE AND PROCESSING	388399.SSE37_16568	2.7e-40	80.81	95.19	169
geneset000206633	COG0859	heptosyltransferase	[M]: Cell wall/membrane/envelope biogenesis	CELLULAR PROCESSES AND SIGNALING	903510.vfu_A00141	4.5e-48	84.35	87.12	196
geneset000206634	NOG04887	--	[S]: Function unknown	POORLY CHARACTERIZED	211586.SO_1546	5.3e-86	91.02	100	322
geneset000206637	COG0683	ABC transporter substrate-binding protein	[E]: Amino acid transport and metabolism	METABOLISM	266779.Meso_3328	6.9e-28	64.08	100	128
geneset000206639	COG2207	Transcriptional regulator, ARAC family	[K]: Transcription	INFORMATION STORAGE AND PROCESSING	679190.HMPREF0650_1046	4.5e-07	83.87	58.49	58
geneset000206640	COG3235	Membrane	[S]: Function unknown	POORLY CHARACTERIZED	998088.B565_1440	5.2e-118	99.08	100	429
geneset000206641	COG0267	50S ribosomal protein L33	[J]: Translation, ribosomal structure and biogenesis	INFORMATION STORAGE AND PROCESSING	484018.BACPLE_00785	7.3e-25	93.55	100	117
geneset000206642	COG0210	helicase	[L]: Replication, recombination and repair	INFORMATION STORAGE AND PROCESSING	435590.BVU_3538	0	70.19	99.87	1090
geneset000206647	NOG51545	(twin-arginine translocation) pathway signal	[S]: Function unknown	POORLY CHARACTERIZED	411477.PARMER_02165	3.7e-48	53.3	74.38	197
geneset000206648	COG0413	Catalyzes the reversible reaction in which hydroxymethyl group from 5,10-methylenetetrahydrofolate is tranferred onto alpha-ketoisovalerate to form ketopantoate (By similarity)	[H]: Coenzyme transport and metabolism	METABOLISM	89187.ISM_10511	7.9e-90	76.82	99.55	335
geneset000206649	COG0454	acetyltransferase	[K]: Transcription	INFORMATION STORAGE AND PROCESSING	998088.B565_1665	1.8e-81	94.64	100	307
geneset000206650	NOG01311	phosphate-selective porin O and P	[P]: Inorganic ion transport and metabolism	METABOLISM	908612.HMPREF9720_0587	5.5e-33	71.28	67.88	146
geneset000206651	COG0714	ATPase associated with various cellular activities	[R]: General function prediction only	POORLY CHARACTERIZED	469616.FMAG_01856	7.3e-134	79.42	100	482
geneset000206652	COG2304	von Willebrand factor, type A	[R]: General function prediction only	POORLY CHARACTERIZED	469618.FVAG_00906	7e-87	50.62	99.06	326
geneset000206653	NOG07292	domain protein	[S]: Function unknown	POORLY CHARACTERIZED	435591.BDI_0817	1.3e-31	45.67	99.22	141
geneset000206658	COG2853	(LipO)protein	[M]: Cell wall/membrane/envelope biogenesis	CELLULAR PROCESSES AND SIGNALING	252305.OB2597_10716	3.1e-64	58.45	99.52	250
geneset000206659	COG3012	UPF0225 protein	[S]: Function unknown	POORLY CHARACTERIZED	380703.AHA_2459	1.3e-77	77.14	93.51	294
geneset000206660	COG0527	Aspartokinase	[E]: Amino acid transport and metabolism	METABOLISM	998088.B565_3601	3.7e-226	99.51	100	789
geneset000206663	COG2966	Membrane	[S]: Function unknown	POORLY CHARACTERIZED	380703.AHA_3379	2.9e-68	91.78	86.39	263
geneset000206664	COG2951	Lytic murein transglycosylase	[M]: Cell wall/membrane/envelope biogenesis	CELLULAR PROCESSES AND SIGNALING	380703.AHA_1542	4.7e-173	93.89	100	612
geneset000206667	NOG80627	CRISPR (clustered regularly interspaced short palindromic repeat), is an adaptive immune system that provides protection against mobile genetic elements (viruses, transposable elements and conjugative plasmids). CRISPR clusters contain sequences complementary to antecedent mobile elements and target invading nucleic acids. CRISPR clusters are transcribed and processed into CRISPR RNA (crRNA). Functions as a ssRNA-specific endoribonuclease (By similarity)	[L]: Replication, recombination and repair	INFORMATION STORAGE AND PROCESSING	656519.Halsa_1494	5.6e-08	40.45	89.58	62
geneset000206668	NOG17830	--	[S]: Function unknown	POORLY CHARACTERIZED	258594.RPA4546	1.7e-41	42.21	93.77	175
geneset000206671	COG3711	transcriptional antiterminator	[K]: Transcription	INFORMATION STORAGE AND PROCESSING	526218.Sterm_0134	2.2e-14	28.57	57.3	85
geneset000206672	COG1653	extracellular solute-binding protein family 1	[G]: Carbohydrate transport and metabolism	METABOLISM	469617.FUAG_02710	2.6e-166	65.44	100	590
geneset000206676	COG0581	phosphate abc transporter	[P]: Inorganic ion transport and metabolism	METABOLISM	577650.Despr_0614	3.6e-100	72.28	98.16	370
geneset000206677	COG0583	Transcriptional regulator	[K]: Transcription	INFORMATION STORAGE AND PROCESSING	287752.SI859A1_00110	1.4e-33	42.77	100	148
geneset000206678	NOG22815	ADAM-TS Spacer 1	[R]: General function prediction only	POORLY CHARACTERIZED	7955.ENSDARP00000101376	1.9e-06	96.15	76.47	55
geneset000206679	NOG01441	tonB-dependent Receptor	[P]: Inorganic ion transport and metabolism	METABOLISM	411477.PARMER_01587	1.1e-86	74.54	98.63	325
geneset000206680	COG1959	Transcriptional regulator, BadM Rrf2 family	[K]: Transcription	INFORMATION STORAGE AND PROCESSING	998088.B565_3494	8.1e-81	99.36	100	305
geneset000206684	COG2063	Assembles around the rod to form the L-ring and probably protects the motor basal body from shearing forces during rotation (By similarity)	[N]: Cell motility	CELLULAR PROCESSES AND SIGNALING	382245.ASA_0369	1.6e-114	92.83	100	417
geneset000206685	COG4787	Flagellar basal-body rod protein FlgF	[N]: Cell motility	CELLULAR PROCESSES AND SIGNALING	382245.ASA_0367	8.4e-117	90.25	96.72	425
geneset000206686	COG1843	Flagellar hook capping protein	[N]: Cell motility	CELLULAR PROCESSES AND SIGNALING	58051.PE36_21209	8.6e-42	46.67	88.94	176
geneset000206687	COG1558	flagellar basal-body rod protein flgc	[N]: Cell motility	CELLULAR PROCESSES AND SIGNALING	382245.ASA_0364	1.9e-65	92.86	99.29	253
geneset000206689	COG5400	conserved protein UCP033924	[S]: Function unknown	POORLY CHARACTERIZED	648757.Rvan_0923	1.7e-40	64.6	100	170
geneset000206691	NOG193179	NACHT domain	[S]: Function unknown	POORLY CHARACTERIZED	7955.ENSDARP00000118321	2.4e-06	76.47	100	55
geneset000206692	COG0067	glutamate synthase	[E]: Amino acid transport and metabolism	METABOLISM	622312.ROSEINA2194_00101	1.1e-179	60.55	98.46	635
geneset000206693	NOG25591	pgap1 family	[S]: Function unknown	POORLY CHARACTERIZED	998088.B565_1844	1.3e-144	94.38	82.41	518
geneset000206699	NOG09141	Glycosyl transferase group 2 family	[M]: Cell wall/membrane/envelope biogenesis	CELLULAR PROCESSES AND SIGNALING	388399.SSE37_07653	1.4e-60	59.68	100	238
geneset000206700	COG0477	major facilitator Superfamily	[G]: Carbohydrate transport and metabolism	METABOLISM	878320.AcavA_010100012704	1.6e-213	96.45	96.81	747
geneset000206701	COG4977	Transcriptional regulator, ARAC family	[K]: Transcription	INFORMATION STORAGE AND PROCESSING	288000.BBta_1950	4e-19	56.47	92.39	99
geneset000206702	COG0621	Catalyzes the methylthiolation of N6- (dimethylallyl)adenosine (i(6)A), leading to the formation of 2- methylthio-N6-(dimethylallyl)adenosine (ms(2)i(6)A) at position 37 in tRNAs that read codons beginning with uridine (By similarity)	[J]: Translation, ribosomal structure and biogenesis	INFORMATION STORAGE AND PROCESSING	469617.FUAG_00029	6.1e-166	68.05	98.86	589
geneset000206705	NOG162168	HPT	[S]: Function unknown	POORLY CHARACTERIZED	998088.B565_1197	1.6e-52	100	89.43	210
geneset000206706	COG1132	(ABC) transporter	[V]: Defense mechanisms	CELLULAR PROCESSES AND SIGNALING	675815.VOA_001220	9.6e-91	92.51	82.38	338
geneset000206709	COG5511	Phage portal protein lambda family	[R]: General function prediction only	POORLY CHARACTERIZED	371731.Rsw2DRAFT_3016	6.8e-53	100	94.69	211
geneset000206711	COG3904	--	[S]: Function unknown	POORLY CHARACTERIZED	501479.CSE45_3842	2e-08	43.01	54.49	64
geneset000206712	COG0329	Catalyzes the condensation of (S)-aspartate-beta- semialdehyde (S)-ASA and pyruvate to 4-hydroxy- tetrahydrodipicolinate (HTPA) (By similarity)	[E]: Amino acid transport and metabolism	METABOLISM	445337.CBC_A1221	8e-117	73.7	95.38	425
geneset000206713	COG1520	Part of the outer membrane protein assembly complex, which is involved in assembly and insertion of beta-barrel proteins into the outer membrane (By similarity)	[S]: Function unknown	POORLY CHARACTERIZED	380703.AHA_1762	7.4e-146	93.8	100	521
geneset000206714	COG1058	competence damage-inducible protein	[H]: Coenzyme transport and metabolism	METABOLISM	349102.Rsph17025_2992	1.4e-91	76.26	99.55	341
geneset000206715	COG0845	Efflux transporter RND family MFP subunit	[M]: Cell wall/membrane/envelope biogenesis	CELLULAR PROCESSES AND SIGNALING	426114.THI_2240	3e-06	68.42	69.09	55
geneset000206716	COG1131	(ABC) transporter	[V]: Defense mechanisms	CELLULAR PROCESSES AND SIGNALING	316056.RPC_2369	2.2e-23	63	75.78	114
geneset000206717	NOG18592	glycosyl transferase group 1	[M]: Cell wall/membrane/envelope biogenesis	CELLULAR PROCESSES AND SIGNALING	226186.BT_1178	3.7e-33	57.98	100	146
geneset000206720	COG0574	pyruvate phosphate dikinase	[G]: Carbohydrate transport and metabolism	METABOLISM	266835.mlr7532	1.1e-70	81.66	100	271
geneset000206722	COG4977	Transcriptional regulator, ARAC family	[K]: Transcription	INFORMATION STORAGE AND PROCESSING	467661.RKLH11_3174	1.1e-45	57.43	94.87	188
geneset000206724	NOG12776	--	[S]: Function unknown	POORLY CHARACTERIZED	497965.Cyan7822_1899	4.3e-21	22.86	61.31	109
geneset000206726	COG0556	damaged site, the DNA wraps around one UvrB monomer. DNA wrap is dependent on ATP binding by UvrB and probably causes local melting of the DNA helix, facilitating insertion of UvrB beta-hairpin between the DNA strands. Then UvrB probes one DNA strand for the presence of a lesion. If a lesion is found the UvrA subunits dissociate and the UvrB-DNA preincision complex is formed. This complex is subsequently bound by UvrC and the second UvrB is released. If no lesion is found, the DNA wraps around the other UvrB subunit that will check the other stand for damage (By similarity)	[L]: Replication, recombination and repair	INFORMATION STORAGE AND PROCESSING	675806.VII_002792	6.7e-39	92.22	85.71	165
geneset000206727	COG1495	Required for disulfide bond formation in some periplasmic proteins. Acts by oxidizing the DsbA protein (By similarity)	[O]: Posttranslational modification, protein turnover, chaperones	CELLULAR PROCESSES AND SIGNALING	998088.B565_1748	3.1e-97	98.84	100	359
geneset000206729	COG0563	Catalyzes the reversible transfer of the terminal phosphate group between ATP and AMP. Plays an important role in cellular energy homeostasis and in adenine nucleotide metabolism (By similarity)	[F]: Nucleotide transport and metabolism	METABOLISM	398580.Dshi_0306	2.1e-46	82.46	99.13	190
geneset000206731	COG4667	Phospholipase, patatin family	[R]: General function prediction only	POORLY CHARACTERIZED	226186.BT_1782	4.5e-43	71.31	88.41	179
geneset000206732	COG0841	acriflavin resistance protein	[P]: Inorganic ion transport and metabolism	METABOLISM	998088.B565_2797	0	85.95	99.52	1727
geneset000206733	COG1108	ABC transporter	[P]: Inorganic ion transport and metabolism	METABOLISM	371731.Rsw2DRAFT_1801	6.1e-80	81.22	96.62	302
geneset000206735	COG4968	type IV pilus biogenesis protein	[U]: Intracellular trafficking, secretion, and vesicular transport	CELLULAR PROCESSES AND SIGNALING	292415.Tbd_1865	3.1e-14	39.53	95.2	83
geneset000206737	COG0842	(ABC) transporter	[V]: Defense mechanisms	CELLULAR PROCESSES AND SIGNALING	445970.ALIPUT_02010	6.5e-59	62.63	100	232
geneset000206738	COG0676	Aldose 1epimerase	[G]: Carbohydrate transport and metabolism	METABOLISM	998088.B565_0628	2.7e-91	55.4	92.28	340
geneset000206740	COG3669	alpha-l-fucosidase	[G]: Carbohydrate transport and metabolism	METABOLISM	521097.Coch_2160	1.5e-43	36.84	99.67	182
geneset000206742	COG0546	had-superfamily hydrolase, subfamily ia, variant	[R]: General function prediction only	POORLY CHARACTERIZED	272559.BF0801	3.2e-96	81.52	99.06	356
geneset000206743	COG2365	protein tyrosine serine phosphatase	[T]: Signal transduction mechanisms	CELLULAR PROCESSES AND SIGNALING	272559.BF0135	1.9e-149	73.79	99.72	534
geneset000206744	COG1193	muts2 protein	[L]: Replication, recombination and repair	INFORMATION STORAGE AND PROCESSING	484018.BACPLE_02966	2.4e-14	68.97	100	82
geneset000206747	COG4771	receptor	[P]: Inorganic ion transport and metabolism	METABOLISM	998088.B565_2638	7.8e-293	94.9	100	1011
geneset000206750	COG0477	major facilitator Superfamily	[G]: Carbohydrate transport and metabolism	METABOLISM	331869.BAL199_04244	7.8e-37	50.6	97.65	159
geneset000206756	NOG14276	Integrase core domain protein	[L]: Replication, recombination and repair	INFORMATION STORAGE AND PROCESSING	8083.ENSXMAP00000019478	1.4e-23	50.93	77.14	114
geneset000206757	COG0524	pfkb domain protein	[G]: Carbohydrate transport and metabolism	METABOLISM	470145.BACCOP_03979	4.2e-131	79.09	98.29	473
geneset000206758	NOG07089	Two component transcriptional regulator, winged helix family	[T]: Signal transduction mechanisms	CELLULAR PROCESSES AND SIGNALING	1034807.FBFL15_2733	5.1e-47	53.67	100	193
geneset000206759	NOG05160	transposase	[L]: Replication, recombination and repair	INFORMATION STORAGE AND PROCESSING	596323.HMPREF0554_1596	1.3e-60	34.35	95.48	239
geneset000206763	COG0457	repeat-containing protein	[R]: General function prediction only	POORLY CHARACTERIZED	243277.VC1543	1.7e-151	73.2	98.98	541
geneset000206764	COG0534	Mate efflux family protein	[V]: Defense mechanisms	CELLULAR PROCESSES AND SIGNALING	675815.VOA_000182	3.9e-216	91.28	98.03	756
geneset000206765	NOG26609	Precursor of the egg-yolk proteins that are sources of nutrients during	[R]: General function prediction only	POORLY CHARACTERIZED	7955.ENSDARP00000072687	2.4e-18	88.68	60.92	96
geneset000206766	NOG14654	methyl-accepting chemotaxis protein	[S]: Function unknown	POORLY CHARACTERIZED	998088.B565_1427	2.9e-268	91.44	99.4	929
geneset000206767	NOG12252	6-pyruvoyl tetrahydropterin synthase	[S]: Function unknown	POORLY CHARACTERIZED	998088.B565_1428	1.3e-101	97.33	99.47	374
geneset000206768	COG0627	esterase	[R]: General function prediction only	POORLY CHARACTERIZED	998088.B565_3860	1.4e-163	98.56	100	580
geneset000206769	COG1062	alcohol dehydrogenase	[C]: Energy production and conversion	METABOLISM	998088.B565_3859	1.5e-218	99.47	99.21	763
geneset000206770	COG3250	hydrolase family 2	[G]: Carbohydrate transport and metabolism	METABOLISM	878320.AcavA_010100001171	4e-33	95.59	69.39	146
geneset000206772	COG0203	50S ribosomal protein l17	[J]: Translation, ribosomal structure and biogenesis	INFORMATION STORAGE AND PROCESSING	349102.Rsph17025_2509	1.3e-44	90.91	100	184
geneset000206774	COG0305	Replicative dna helicase	[L]: Replication, recombination and repair	INFORMATION STORAGE AND PROCESSING	85643.Tmz1t_3665	5.2e-33	55.71	82.25	146
geneset000206775	COG3250	hydrolase family 2	[G]: Carbohydrate transport and metabolism	METABOLISM	657309.BXY_04110	9.3e-71	53.52	99.6	272
geneset000206778	COG2326	Polyphosphate kinase 2	[S]: Function unknown	POORLY CHARACTERIZED	998088.B565_1499	3.3e-131	96.97	99.57	473
geneset000206779	COG0502	Catalyzes the conversion of dethiobiotin (DTB) to biotin by the insertion of a sulfur atom into dethiobiotin via a radical- based mechanism (By similarity)	[H]: Coenzyme transport and metabolism	METABOLISM	585543.HMPREF0969_03045	4e-103	60.13	97.45	380
geneset000206782	COG0339	oligopeptidase a	[E]: Amino acid transport and metabolism	METABOLISM	313596.RB2501_09730	2.8e-06	63.16	97.44	55
geneset000206784	NOG03180	oxidoreductase	[R]: General function prediction only	POORLY CHARACTERIZED	371731.Rsw2DRAFT_1487	2.4e-77	72.22	99.5	293
geneset000206785	NOG65538	Phage transcriptional regulator AlpA	[K]: Transcription	INFORMATION STORAGE AND PROCESSING	511062.GU3_09365	5.1e-28	82.67	98.68	128
geneset000206786	NOG70658	Site-specific recombinases, DNA invertase Pin homologs	[L]: Replication, recombination and repair	INFORMATION STORAGE AND PROCESSING	500633.CLOHIR_01734	1.1e-67	63.8	98.19	261
geneset000206787	NOG20913	novel protein containing lectin C-type domains	[S]: Function unknown	POORLY CHARACTERIZED	7955.ENSDARP00000117377	6.8e-18	61.11	48.95	95
geneset000206788	NOG63137	--	[S]: Function unknown	POORLY CHARACTERIZED	319224.Sputcn32_0123	1.8e-130	82.93	89.13	471
geneset000206789	NOG10402	fad dependent oxidoreductase	[C]: Energy production and conversion	METABOLISM	634500.EbC_36950	1.2e-19	30.73	99.44	102
geneset000206790	COG4208	sulfate abc transporter	[P]: Inorganic ion transport and metabolism	METABOLISM	350058.Mvan_3873	2.5e-125	88.1	99.26	453
geneset000206791	COG1151	Catalyzes the reduction of hydroxylamine to form NH(3) and H(2)O (By similarity)	[C]: Energy production and conversion	METABOLISM	768706.Desor_2037	7.2e-75	81.18	100	285
geneset000206793	COG3164	exported protein	[S]: Function unknown	POORLY CHARACTERIZED	998088.B565_3648	2.9e-87	92.98	99.42	326
geneset000206794	COG1190	lysyl-trna synthetase	[J]: Translation, ribosomal structure and biogenesis	INFORMATION STORAGE AND PROCESSING	411477.PARMER_02972	6.6e-55	76.3	100	218
geneset000206796	COG3440	ubiquitin-like with PHD and ring finger domains 2, E3 ubiquitin protein ligase	[V]: Defense mechanisms	CELLULAR PROCESSES AND SIGNALING	675816.VIA_002549	1.8e-44	43.16	97.85	184
geneset000206798	COG3250	hydrolase family 2	[G]: Carbohydrate transport and metabolism	METABOLISM	272559.BF1810	9e-166	90.1	100	588
geneset000206799	COG1566	secretion protein HlyD family	[V]: Defense mechanisms	CELLULAR PROCESSES AND SIGNALING	878320.AcavA_010100005434	3.6e-166	93.01	95.92	589
geneset000206801	COG4799	carboxylase	[I]: Lipid transport and metabolism	METABOLISM	582899.Hden_1501	1.3e-94	83.82	100	351
geneset000206804	NOG23591	type iv pilus assembly	[S]: Function unknown	POORLY CHARACTERIZED	211586.SO_1225	9.2e-109	96.1	100	398
geneset000206806	COG0336	Specifically methylates guanosine-37 in various tRNAs (By similarity)	[J]: Translation, ribosomal structure and biogenesis	INFORMATION STORAGE AND PROCESSING	411477.PARMER_03023	1.8e-76	82.08	100	290
geneset000206809	COG0019	Specifically catalyzes the decarboxylation of meso- diaminopimelate (meso-DAP) to L-lysine (By similarity)	[E]: Amino acid transport and metabolism	METABOLISM	457424.BFAG_02072	1.1e-39	91.4	83.04	167
geneset000206811	COG2199	Diguanylate cyclase	[T]: Signal transduction mechanisms	CELLULAR PROCESSES AND SIGNALING	595494.Tola_1191	6.7e-135	57.86	97.8	486
geneset000206812	COG2269	With EpmB is involved in the beta-lysylation step of the post-translational modification of translation elongation factor P (EF-P). Catalyzes the ATP-dependent activation of (R)-beta-lysine produced by EpmB, forming a lysyl-adenylate, from which the beta- lysyl moiety is then transferred to the epsilon-amino group of a conserved specific lysine residue in EF-P (By similarity)	[J]: Translation, ribosomal structure and biogenesis	INFORMATION STORAGE AND PROCESSING	460265.Mnod_1885	3e-40	58.78	99.33	170
geneset000206813	COG0231	Involved in peptide bond synthesis. Stimulates efficient translation and peptide-bond synthesis on native or reconstituted 70S ribosomes in vitro. Probably functions indirectly by altering the affinity of the ribosome for aminoacyl-tRNA, thus increasing their reactivity as acceptors for peptidyl transferase (By similarity)	[J]: Translation, ribosomal structure and biogenesis	INFORMATION STORAGE AND PROCESSING	622637.Met49242DRAFT_2625	1.8e-25	80.26	97.4	120
geneset000206817	COG0641	radical SAM domain protein	[R]: General function prediction only	POORLY CHARACTERIZED	203275.BFO_1635	2.1e-66	67.84	100	257
geneset000206821	COG1530	ribonuclease	[J]: Translation, ribosomal structure and biogenesis	INFORMATION STORAGE AND PROCESSING	420662.Mpe_A0656	9.2e-72	91.33	93.75	275
geneset000206822	COG0739	peptidase'	[M]: Cell wall/membrane/envelope biogenesis	CELLULAR PROCESSES AND SIGNALING	572544.Ilyop_1452	7.8e-89	51.06	98.22	332
geneset000206823	COG3501	Rhs element vgr protein	[S]: Function unknown	POORLY CHARACTERIZED	380703.AHA_1119	5.3e-36	92.5	100	155
geneset000206824	COG1209	Catalyzes the formation of dTDP-glucose, from dTTP and glucose 1-phosphate, as well as its pyrophosphorolysis (By similarity)	[M]: Cell wall/membrane/envelope biogenesis	CELLULAR PROCESSES AND SIGNALING	469618.FVAG_02116	1.3e-47	81.42	85.61	194
geneset000206825	COG1176	Binding-protein-dependent transport systems, inner membrane component	[P]: Inorganic ion transport and metabolism	METABOLISM	331869.BAL199_20840	2.3e-42	59.71	99.29	177
geneset000206826	COG1177	Binding-protein-dependent transport systems inner membrane component	[P]: Inorganic ion transport and metabolism	METABOLISM	1051075.PDI_02511	1.7e-32	56.56	83.56	144
geneset000206827	COG3822	Protein of unknown function (DUF1498)	[S]: Function unknown	POORLY CHARACTERIZED	556261.HMPREF0240_03607	1.2e-69	58.3	98.66	268
geneset000206828	COG4753	Transcriptional regulator (AraC family)	[T]: Signal transduction mechanisms	CELLULAR PROCESSES AND SIGNALING	435590.BVU_1267	2.4e-26	41.89	99.32	124
geneset000206829	NOG65444	Actin depolymerizing factor	[O]: Posttranslational modification, protein turnover, chaperones	CELLULAR PROCESSES AND SIGNALING	3702.AT3G46010.2	4e-71	97.1	99.28	272
geneset000206830	COG1882	formate acetyltransferase	[C]: Energy production and conversion	METABOLISM	998088.B565_2620	0	97.35	100	1322
geneset000206834	COG0593	it binds specifically double-stranded DNA at a 9 bp consensus (dnaA box) 5'-TTATC CA A CA A-3'. DnaA binds to ATP and to acidic phospholipids (By similarity)	[L]: Replication, recombination and repair	INFORMATION STORAGE AND PROCESSING	717785.HYPMC_4114	3.4e-17	48.57	96.33	93
geneset000206836	NOG00197	acriflavin resistance protein	[V]: Defense mechanisms	CELLULAR PROCESSES AND SIGNALING	395965.Msil_0945	5.1e-58	66.85	100	229
geneset000206837	NOG05302	RND family efflux transporter mfp subunit	[V]: Defense mechanisms	CELLULAR PROCESSES AND SIGNALING	351605.Gura_0527	3.2e-06	47.37	74.03	56
geneset000206838	COG0542	ATP-dependent CLP protease ATP-binding subunit	[O]: Posttranslational modification, protein turnover, chaperones	CELLULAR PROCESSES AND SIGNALING	391626.OA307_4418	1.3e-46	81.03	95.08	191
geneset000206839	COG1262	Sulphatase-modifying factor protein	[S]: Function unknown	POORLY CHARACTERIZED	762984.HMPREF9445_00560	1.1e-71	61.78	100	275
geneset000206840	NOG76894	--	[S]: Function unknown	POORLY CHARACTERIZED	8128.ENSONIP00000009819	9.3e-22	60.23	67.18	108
geneset000206841	COG3947	response regulator receiver and SARP domain protein	[T]: Signal transduction mechanisms	CELLULAR PROCESSES AND SIGNALING	401473.BDP_1226	2.3e-51	40.86	98.47	208
geneset000206846	COG0075	aminotransferase	[E]: Amino acid transport and metabolism	METABOLISM	536233.CLO_3859	1.4e-139	70.82	97.51	501
geneset000206847	COG0765	amino acid AbC transporter	[E]: Amino acid transport and metabolism	METABOLISM	572544.Ilyop_1883	8.5e-91	67.05	97.72	339
geneset000206848	COG1126	ABC transporter, (ATP-binding protein)	[E]: Amino acid transport and metabolism	METABOLISM	572544.Ilyop_1884	5.4e-79	64.71	95.58	299
geneset000206850	COG1842	Phage shock protein A	--	----	--	998088.B565_0530	2e-90	93.43	99.64	337
geneset000206852	COG3383	Formate dehydrogenase Alpha subunit	[C]: Energy production and conversion	METABOLISM	379066.GAU_2385	1.1e-79	74.73	100	301
geneset000206857	COG0760	peptidyl-prolyl cis-trans isomerase	[O]: Posttranslational modification, protein turnover, chaperones	CELLULAR PROCESSES AND SIGNALING	435591.BDI_0184	4.3e-35	45.29	99.41	153
geneset000206859	COG2141	Monooxygenase	[C]: Energy production and conversion	METABOLISM	349102.Rsph17025_1952	4.7e-72	71.67	100	276
geneset000206861	NOG211981	Signal transducer	[G]: Carbohydrate transport and metabolism	METABOLISM	411476.BACOVA_03455	7e-183	74.12	98.38	645
geneset000206862	COG3876	conserved protein UCP016719	[S]: Function unknown	POORLY CHARACTERIZED	457424.BFAG_02603	1.9e-158	67.23	99.51	564
geneset000206863	NOG105294	--	[S]: Function unknown	POORLY CHARACTERIZED	469616.FMAG_00700	6.3e-25	42.96	90.45	119
geneset000206864	NOG09389	Transcriptional regulator	[K]: Transcription	INFORMATION STORAGE AND PROCESSING	388399.SSE37_21895	2.4e-59	68.71	100	233
geneset000206865	COG0477	major facilitator Superfamily	[G]: Carbohydrate transport and metabolism	METABOLISM	403833.Pmob_1458	6.4e-27	40.48	87.5	126
geneset000206867	COG0246	Mannitol dehydrogenase	[G]: Carbohydrate transport and metabolism	METABOLISM	318586.Pden_4177	1.4e-71	72.93	100	274
geneset000206869	COG3275	Histidine kinase	[T]: Signal transduction mechanisms	CELLULAR PROCESSES AND SIGNALING	471870.BACINT_03378	3.4e-57	60.21	100	226
geneset000206871	COG0817	Nuclease that resolves Holliday junction intermediates in genetic recombination. Cleaves the cruciform structure in supercoiled DNA by nicking to strands with the same polarity at sites symmetrically opposed at the junction in the homologous arms and leaves a 5'-terminal phosphate and a 3'-terminal hydroxyl group (By similarity)	[L]: Replication, recombination and repair	INFORMATION STORAGE AND PROCESSING	411476.BACOVA_04396	6.5e-40	89.53	100	168
geneset000206872	COG4145	Sodium pantothenate symporter	[H]: Coenzyme transport and metabolism	METABOLISM	998088.B565_3242	7.1e-261	98.96	100	904
geneset000206873	COG0439	acetyl-CoA carboxylase biotin carboxylase	[I]: Lipid transport and metabolism	METABOLISM	998088.B565_3240	8.1e-259	100	100	897
geneset000206874	COG3525	ec 3.2.1.52	[G]: Carbohydrate transport and metabolism	METABOLISM	547042.BACCOPRO_01951	8.4e-60	62.65	100	235
geneset000206875	COG0178	The UvrABC repair system catalyzes the recognition and processing of DNA lesions. UvrA is an ATPase and a DNA-binding protein. A damage recognition complex composed of 2 UvrA and 2 UvrB subunits scans DNA for abnormalities. When the presence of a lesion has been verified by UvrB, the UvrA molecules dissociate (By similarity)	[L]: Replication, recombination and repair	INFORMATION STORAGE AND PROCESSING	742767.HMPREF9456_00327	1.6e-81	75	100	307
geneset000206876	COG0659	sulfate transporter	[P]: Inorganic ion transport and metabolism	METABOLISM	497965.Cyan7822_2131	5.7e-24	32.88	100	116
geneset000206878	COG4149	molybdate abc transporter	[P]: Inorganic ion transport and metabolism	METABOLISM	536227.CLCAR_2979	9e-38	45.32	93.52	162
geneset000206879	COG0187	DNA gyrase negatively supercoils closed circular double- stranded DNA in an ATP-dependent manner and also catalyzes the interconversion of other topological isomers of double-stranded DNA rings, including catenanes and knotted rings (By similarity)	[L]: Replication, recombination and repair	INFORMATION STORAGE AND PROCESSING	349741.Amuc_1285	4e-92	69.07	98.72	343
geneset000206880	COG0514	atp-dependent dna helicase	[L]: Replication, recombination and repair	INFORMATION STORAGE AND PROCESSING	484019.THA_1844	8.6e-19	34.72	92.96	99
geneset000206881	COG0472	First step of the lipid cycle reactions in the biosynthesis of the cell wall peptidoglycan (By similarity)	[M]: Cell wall/membrane/envelope biogenesis	CELLULAR PROCESSES AND SIGNALING	243277.VC2404	9.6e-194	96.67	100	681
geneset000206882	COG0665	Catalyzes the last two steps in the biosynthesis of 5- methylaminomethyl-2-thiouridine (mnm(5)s(2)U) at the wobble position (U34) in tRNA. Catalyzes the FAD-dependent demodification of cmnm(5)s(2)U34 to nm(5)s(2)U34, followed by the transfer of a methyl group from S-adenosyl-L-methionine to nm(5)s(2)U34, to form mnm(5)s(2)U34 (By similarity)	[E]: Amino acid transport and metabolism	METABOLISM	279714.FuraDRAFT_0972	6.1e-16	42.31	99.05	89
geneset000206883	COG0612	peptidase'	[O]: Posttranslational modification, protein turnover, chaperones	CELLULAR PROCESSES AND SIGNALING	457424.BFAG_00349	1.6e-140	70.37	100	504
geneset000206885	COG0436	aminotransferase	[E]: Amino acid transport and metabolism	METABOLISM	411477.PARMER_02181	1.7e-27	66.28	75.44	127
geneset000206886	COG1126	ABC transporter, (ATP-binding protein)	[E]: Amino acid transport and metabolism	METABOLISM	878320.AcavA_010100017988	1.4e-41	95.51	69.53	174
geneset000206887	NOG43025	Reverse transcriptase (RNA-dependent DNA polymerase)	[S]: Function unknown	POORLY CHARACTERIZED	8128.ENSONIP00000026577	1.3e-117	32.54	62.77	430
geneset000206889	NOG01985	--	[S]: Function unknown	POORLY CHARACTERIZED	211586.SO_1701	2e-87	96.86	99.38	327
geneset000206890	COG5260	domain) containing	[L]: Replication, recombination and repair	INFORMATION STORAGE AND PROCESSING	7955.ENSDARP00000074395	3e-21	84.13	43.15	107
geneset000206891	COG0199	Binds 16S rRNA, required for the assembly of 30S particles and may also be responsible for determining the conformation of the 16S rRNA at the A site (By similarity)	[J]: Translation, ribosomal structure and biogenesis	INFORMATION STORAGE AND PROCESSING	211586.SO_0244	2.2e-47	100	100	193
geneset000206892	COG2804	type ii secretion system protein e	[U]: Intracellular trafficking, secretion, and vesicular transport	CELLULAR PROCESSES AND SIGNALING	240016.VspiD_010100002370	1.1e-14	32.93	97.04	85
geneset000206897	COG2194	Phosphoethanolamine transferase	[R]: General function prediction only	POORLY CHARACTERIZED	936155.HFELIS_16350	3.1e-09	34.31	78.36	67
geneset000206899	NOG20203	Oxaloacetate decarboxylase, gamma chain	[S]: Function unknown	POORLY CHARACTERIZED	706436.HMPREF9074_01324	1.7e-20	54.17	100	104
geneset000206901	COG0042	Catalyzes the synthesis of dihydrouridine a modified base found in the D-loop of most tRNAs (By similarity)	[J]: Translation, ribosomal structure and biogenesis	INFORMATION STORAGE AND PROCESSING	469618.FVAG_00290	2.2e-117	64.63	97.8	427
geneset000206903	NOG164386	Immunoglobulin V-set domain	[S]: Function unknown	POORLY CHARACTERIZED	7955.ENSDARP00000107704	5.7e-29	70.97	97.89	132
geneset000206904	NOG141161	Amidohydrolase family	[R]: General function prediction only	POORLY CHARACTERIZED	546269.HMPREF0389_01222	7.6e-69	39.5	98.1	266
geneset000206905	COG0165	argininosuccinate lyase	[E]: Amino acid transport and metabolism	METABOLISM	998088.B565_0385	1.1e-253	98.05	97.67	880
geneset000206906	COG4121	Catalyzes the last two steps in the biosynthesis of 5- methylaminomethyl-2-thiouridine (mnm(5)s(2)U) at the wobble position (U34) in tRNA. Catalyzes the FAD-dependent demodification of cmnm(5)s(2)U34 to nm(5)s(2)U34, followed by the transfer of a methyl group from S-adenosyl-L-methionine to nm(5)s(2)U34, to form mnm(5)s(2)U34 (By similarity)	[S]: Function unknown	POORLY CHARACTERIZED	457424.BFAG_02904	1.2e-20	52.73	89.92	104
geneset000206907	NOG10402	fad dependent oxidoreductase	[C]: Energy production and conversion	METABOLISM	266834.SMc03132	5e-66	71.51	100	256
geneset000206909	NOG12239	interferon-induced very large GTPase 1-like	[R]: General function prediction only	POORLY CHARACTERIZED	7955.ENSDARP00000090014	9.1e-36	85	100	154
geneset000206911	COG3049	Choloylglycine hydrolase	[M]: Cell wall/membrane/envelope biogenesis	CELLULAR PROCESSES AND SIGNALING	435590.BVU_2699	1.5e-35	54.33	95.49	154
geneset000206915	COG0659	sulfate transporter	[P]: Inorganic ion transport and metabolism	METABOLISM	693979.Bache_0711	2.9e-45	84.47	94.5	186
geneset000206918	COG4644	Transposase	[L]: Replication, recombination and repair	INFORMATION STORAGE AND PROCESSING	205918.Psyr_2667	3.7e-53	97.09	75.74	213
geneset000206919	COG1522	transcriptional regulator AsnC family	[K]: Transcription	INFORMATION STORAGE AND PROCESSING	266835.mll7129	3.6e-60	73.03	96.2	236
geneset000206920	COG3183	HNH endonuclease	[V]: Defense mechanisms	CELLULAR PROCESSES AND SIGNALING	445973.CLOBAR_00694	3e-15	38.46	79.56	87
geneset000206922	COG4252	Adenylate guanylate Cyclase	[T]: Signal transduction mechanisms	CELLULAR PROCESSES AND SIGNALING	311403.Arad_8121	2.8e-57	47.73	100	227
geneset000206923	NOG125384	--	[R]: General function prediction only	POORLY CHARACTERIZED	7955.ENSDARP00000088692	1.4e-43	68.94	100	181
geneset000206926	COG3845	(ABC) transporter	[R]: General function prediction only	POORLY CHARACTERIZED	610130.Closa_0912	2.1e-08	90.62	39.51	63
geneset000206932	COG2244	Polysaccharide biosynthesis protein	[M]: Cell wall/membrane/envelope biogenesis	CELLULAR PROCESSES AND SIGNALING	371731.Rsw2DRAFT_0511	6.5e-73	70.48	99.06	279
geneset000206933	COG0480	Catalyzes the GTP-dependent ribosomal translocation step during translation elongation. During this step, the ribosome changes from the pre-translocational (PRE) to the post- translocational (POST) state as the newly formed A-site-bound peptidyl-tRNA and P-site-bound deacylated tRNA move to the P and E sites, respectively. Catalyzes the coordinated movement of the two tRNA molecules, the mRNA and conformational changes in the ribosome (By similarity)	[J]: Translation, ribosomal structure and biogenesis	INFORMATION STORAGE AND PROCESSING	226186.BT_2167	1.1e-80	71.5	100	305
geneset000206934	COG0150	phosphoribosylaminoimidazole synthetase	[F]: Nucleotide transport and metabolism	METABOLISM	657309.BXY_33120	1e-107	96.52	100	394
geneset000206937	NOG08032	--	[S]: Function unknown	POORLY CHARACTERIZED	562981.HMPREF0428_01675	7e-87	25.36	98.93	328
geneset000206940	COG0474	P-type atpase	[P]: Inorganic ion transport and metabolism	METABOLISM	457424.BFAG_02271	6e-56	63.28	99.44	222
geneset000206941	COG1024	Enoyl-CoA hydratase	[I]: Lipid transport and metabolism	METABOLISM	211586.SO_1681	1.9e-45	94.57	100	186
geneset000206942	NOG65549	--	[S]: Function unknown	POORLY CHARACTERIZED	675815.VOA_002222	4.4e-81	85.11	98.95	306
geneset000206943	COG1914	H( )-stimulated, divalent metal cation uptake system (By similarity)	[P]: Inorganic ion transport and metabolism	METABOLISM	998088.B565_3439	2.7e-216	99.51	98.79	756
geneset000206944	COG2872	synthetase	[R]: General function prediction only	POORLY CHARACTERIZED	998088.B565_3440	3.5e-157	95.44	95	559
geneset000206945	COG4886	leucine Rich Repeat	[S]: Function unknown	POORLY CHARACTERIZED	7955.ENSDARP00000124225	7.4e-67	99.24	76.3	258
geneset000206947	COG2103	Specifically catalyzes the cleavage of the D-lactyl ether substituent of MurNAc 6-phosphate, producing GlcNAc 6- phosphate and D-lactate	[R]: General function prediction only	POORLY CHARACTERIZED	391619.RGBS107_02648	9.9e-30	65.04	87.77	135
geneset000206950	COG0664	transcriptional regulator, crp fnr family	[T]: Signal transduction mechanisms	CELLULAR PROCESSES AND SIGNALING	258594.RPA4143	1.6e-55	72.41	91.77	221
geneset000206951	COG0740	Cleaves peptides in various proteins in a process that requires ATP hydrolysis. Has a chymotrypsin-like activity. Plays a major role in the degradation of misfolded proteins (By similarity)	[O]: Posttranslational modification, protein turnover, chaperones	CELLULAR PROCESSES AND SIGNALING	998088.B565_2218	5.7e-114	100	100	415
geneset000206959	COG0247	domain protein	[C]: Energy production and conversion	METABOLISM	998088.B565_1551	1.6e-284	98.54	100	983
geneset000206960	COG2884	Cell division ATP-binding protein ftsE	[D]: Cell cycle control, cell division, chromosome partitioning	CELLULAR PROCESSES AND SIGNALING	435591.BDI_2020	2.6e-74	66.19	99.06	283
geneset000206964	COG1653	extracellular solute-binding protein family 1	[G]: Carbohydrate transport and metabolism	METABOLISM	479432.Sros_0296	3.8e-29	57.52	75.35	133
geneset000206965	NOG93884	Protein of unknown function (DUF3530)	[S]: Function unknown	POORLY CHARACTERIZED	998088.B565_0927	9.6e-140	98.43	100	501
geneset000206967	NOG59437	Transposase	[L]: Replication, recombination and repair	INFORMATION STORAGE AND PROCESSING	998088.B565_1827	5.8e-67	100	97.06	258
geneset000206968	NOG72184	cold-shock DNA-binding domain protein	[S]: Function unknown	POORLY CHARACTERIZED	228410.NE0717	6.3e-13	45.57	34.05	80
geneset000206970	COG0157	nicotinate-nucleotide pyrophosphorylase	[H]: Coenzyme transport and metabolism	METABOLISM	763034.HMPREF9446_03692	2.2e-56	95.58	100	223
geneset000206972	NOG10402	fad dependent oxidoreductase	[C]: Energy production and conversion	METABOLISM	411684.HPDFL43_14547	2.5e-28	37.7	99.45	131
geneset000206974	NOG34607	NACHT, LRR and PYD domains-containing protein	[S]: Function unknown	POORLY CHARACTERIZED	7955.ENSDARP00000090611	9.9e-30	70.41	39.92	136
geneset000206976	COG2891	Rod shape-determining protein MreD	[M]: Cell wall/membrane/envelope biogenesis	CELLULAR PROCESSES AND SIGNALING	243277.VC0417	7.9e-79	91.98	100	298
geneset000206979	COG0612	peptidase'	[O]: Posttranslational modification, protein turnover, chaperones	CELLULAR PROCESSES AND SIGNALING	435590.BVU_3629	1.6e-06	22.63	96.86	58
geneset000206980	NOG108491	flagellar biosynthetic protein FlgN	[N]: Cell motility	CELLULAR PROCESSES AND SIGNALING	211586.SO_3255	3.9e-66	99.29	100	256
geneset000206981	NOG45758	tolA protein	[S]: Function unknown	POORLY CHARACTERIZED	641118.OINT_1002070	5.6e-14	41.38	85.07	82
geneset000206982	COG0657	alpha beta hydrolase fold-3 domain protein	[I]: Lipid transport and metabolism	METABOLISM	701176.VIBRN418_15763	6.1e-104	58.03	97.76	382
geneset000206983	COG3491	2OGFe(II) oxygenase	[R]: General function prediction only	POORLY CHARACTERIZED	3702.AT1G05010.1	8.6e-164	99.3	95	581
geneset000206984	NOG23609	--	[S]: Function unknown	POORLY CHARACTERIZED	7955.ENSDARP00000125411	3.9e-20	40.98	93.13	103
geneset000206986	NOG173403	YecM protein	[S]: Function unknown	POORLY CHARACTERIZED	878320.AcavA_010100014504	8.6e-90	85.33	100	335
geneset000206988	COG1051	NUDiX hydrolase	[F]: Nucleotide transport and metabolism	METABOLISM	998088.B565_0621	2.1e-81	96.62	98.01	307
geneset000206992	COG2378	Transcriptional regulator	[K]: Transcription	INFORMATION STORAGE AND PROCESSING	314264.ROS217_07779	5.4e-84	82.97	100	315
geneset000206994	COG0475	Sodium hydrogen exchanger	[P]: Inorganic ion transport and metabolism	METABOLISM	272559.BF3186	5.4e-77	56.08	96.59	293
geneset000206995	COG1847	Single-stranded nucleic acid binding R3H domain-containing protein	[R]: General function prediction only	POORLY CHARACTERIZED	469596.HMPREF9488_01920	1.4e-51	53.27	96.6	208
geneset000206997	NOG41061	Transcriptional regulator, LysR family	[K]: Transcription	INFORMATION STORAGE AND PROCESSING	878320.AcavA_010100001910	4.7e-08	73.33	72.58	62
geneset000206998	COG1172	(ABC) transporter	[G]: Carbohydrate transport and metabolism	METABOLISM	384765.SIAM614_24367	1.4e-24	87.06	94.44	117
geneset000206999	COG2390	Transcriptional regulator	[K]: Transcription	INFORMATION STORAGE AND PROCESSING	439497.RR11_1162	1.4e-22	57.14	100	110
geneset000207002	COG0580	Channel that permits osmotically driven movement of water in both directions. It is involved in the osmoregulation and in the maintenance of cell turgor during volume expansion in rapidly growing cells. It mediates rapid entry or exit of water in response to abrupt changes in osmolarity (By similarity)	[G]: Carbohydrate transport and metabolism	METABOLISM	878320.AcavA_010100010403	4.2e-06	76.47	100	54
geneset000207005	COG0821	Converts 2C-methyl-D-erythritol 2,4-cyclodiphosphate (ME-2,4cPP) into 1-hydroxy-2-methyl-2-(E)-butenyl 4-diphosphate (By similarity)	[I]: Lipid transport and metabolism	METABOLISM	743722.Sph21_2204	1e-64	58.85	100	251
geneset000207006	NOG04320	Two component transcriptional regulator (Winged helix family	[T]: Signal transduction mechanisms	CELLULAR PROCESSES AND SIGNALING	382245.ASA_4091	5.9e-131	98.74	100	472
geneset000207008	NOG09507	Outer membrane efflux protein	[M]: Cell wall/membrane/envelope biogenesis	CELLULAR PROCESSES AND SIGNALING	435591.BDI_0346	6.2e-29	50.75	100	132
geneset000207009	COG0845	Efflux transporter RND family MFP subunit	[M]: Cell wall/membrane/envelope biogenesis	CELLULAR PROCESSES AND SIGNALING	742766.HMPREF9455_00724	1.6e-08	77.14	100	62
geneset000207014	COG0540	aspartate transcarbamylase	[F]: Nucleotide transport and metabolism	METABOLISM	499177.CLOST_0273	1.7e-103	63.3	97.7	381
geneset000207016	NOG30679	fibronectin type III domain protein	[S]: Function unknown	POORLY CHARACTERIZED	762984.HMPREF9445_01670	3.2e-47	50	98.44	193
geneset000207017	COG4662	binding-protein-dependent transport systems inner membrane Component	[P]: Inorganic ion transport and metabolism	METABOLISM	526218.Sterm_1681	2.1e-31	42.08	96.65	141
geneset000207018	COG0358	DNA primase is the polymerase that synthesizes small RNA primers for the Okazaki fragments on both template strands at replication forks during chromosomal DNA synthesis (By similarity)	[L]: Replication, recombination and repair	INFORMATION STORAGE AND PROCESSING	575615.HMPREF0670_00170	9.1e-10	23.94	91.58	69
geneset000207019	COG0745	regulatoR	[T]: Signal transduction mechanisms	CELLULAR PROCESSES AND SIGNALING	252305.OB2597_01832	5e-29	81.82	92.77	132
geneset000207020	COG4964	Type II and III secretion system protein	[U]: Intracellular trafficking, secretion, and vesicular transport	CELLULAR PROCESSES AND SIGNALING	709797.CSIRO_1467	1.6e-66	38.8	99.73	258
geneset000207023	NOG06707	mitochondrial ribosomal protein L44	[J]: Translation, ribosomal structure and biogenesis	INFORMATION STORAGE AND PROCESSING	7955.ENSDARP00000090374	7.9e-17	66.2	81.61	91
geneset000207024	COG3005	Cytochrome	[C]: Energy production and conversion	METABOLISM	742767.HMPREF9456_02066	5.5e-72	71.6	98.78	275
geneset000207025	COG3176	Acyl-transferase	[S]: Function unknown	POORLY CHARACTERIZED	709991.Odosp_1070	1.8e-67	44.7	94.27	261
geneset000207028	COG0081	Binds directly to 23S rRNA. The L1 stalk is quite mobile in the ribosome, and is involved in E site tRNA release (By similarity)	[J]: Translation, ribosomal structure and biogenesis	INFORMATION STORAGE AND PROCESSING	717785.HYPMC_2586	1e-62	80.77	100	245
geneset000207030	NOG125977	--	[L]: Replication, recombination and repair	INFORMATION STORAGE AND PROCESSING	626522.GCWU000325_02031	1.1e-50	93.1	100	204
geneset000207034	COG0192	Catalyzes the formation of S-adenosylmethionine from methionine and ATP	[H]: Coenzyme transport and metabolism	METABOLISM	585543.HMPREF0969_01663	5.9e-80	88.64	100	302
geneset000207036	COG0664	transcriptional regulator, crp fnr family	[T]: Signal transduction mechanisms	CELLULAR PROCESSES AND SIGNALING	679937.Bcop_2426	3.1e-15	30.81	93.89	87
geneset000207038	COG0363	Catalyzes the reversible isomerization-deamination of glucosamine 6-phosphate (GlcN6P) to form fructose 6-phosphate (Fru6P) and ammonium ion (By similarity)	[G]: Carbohydrate transport and metabolism	METABOLISM	469618.FVAG_01049	1.8e-128	81.68	98.91	464
geneset000207041	NOG69960	AIG1 family	[R]: General function prediction only	POORLY CHARACTERIZED	7955.ENSDARP00000064273	4e-26	95.31	76.19	122
geneset000207045	COG2982	asmA family	[M]: Cell wall/membrane/envelope biogenesis	CELLULAR PROCESSES AND SIGNALING	878320.AcavA_010100017963	3.8e-11	44.87	69.03	73
geneset000207046	NOG01368	Selenoprotein B, glycine betaine sarcosine D-proline reductase family	[R]: General function prediction only	POORLY CHARACTERIZED	499177.CLOST_1113	3.4e-143	71.63	100	513
geneset000207048	COG0107	IGPS catalyzes the conversion of PRFAR and glutamine to IGP, AICAR and glutamate. The HisF subunit catalyzes the cyclization activity that produces IGP and AICAR from PRFAR using the ammonia provided by the HisH subunit (By similarity)	[E]: Amino acid transport and metabolism	METABOLISM	998088.B565_1875	3e-141	98.05	100	506
geneset000207051	COG4748	type I restriction enzyme	[V]: Defense mechanisms	CELLULAR PROCESSES AND SIGNALING	762984.HMPREF9445_00134	1.5e-83	87.13	99.42	314
geneset000207054	NOG154116	--	[S]: Function unknown	POORLY CHARACTERIZED	314262.MED193_12618	2.4e-29	57.02	99.13	133
geneset000207055	NOG78425	--	[S]: Function unknown	POORLY CHARACTERIZED	715226.ABI_13050	2e-19	61.97	31.7	101
geneset000207062	NOG01644	Efflux transporter rnd family, mfp subunit	[P]: Inorganic ion transport and metabolism	METABOLISM	391624.OIHEL45_17851	8.8e-85	54.27	99.39	319
geneset000207063	COG0751	Glycyl-tRNA synthetase beta subunit	[J]: Translation, ribosomal structure and biogenesis	INFORMATION STORAGE AND PROCESSING	94122.Shewana3_0016	7.8e-131	97.95	100	471
geneset000207064	COG0279	Catalyzes the isomerization of sedoheptulose 7-phosphate in D-glycero-D-manno-heptose 7-phosphate (By similarity)	[G]: Carbohydrate transport and metabolism	METABOLISM	613026.HRAG_02064	2.1e-07	52.46	64.89	60
geneset000207065	COG2870	Catalyzes the ADP transfer to D-glycero-D-manno-heptose 1-phosphate, yielding ADP-D,D-heptose (By similarity)	[M]: Cell wall/membrane/envelope biogenesis	CELLULAR PROCESSES AND SIGNALING	314278.NB231_13906	1.3e-24	56.07	96.4	117
geneset000207066	COG1670	acetyltransferase	[J]: Translation, ribosomal structure and biogenesis	INFORMATION STORAGE AND PROCESSING	998088.B565_3413	5.2e-103	98.91	100	379
geneset000207068	COG3948	Baseplate assembly protein	[R]: General function prediction only	POORLY CHARACTERIZED	190485.XCC2982	1.2e-32	50	95.35	145
geneset000207069	COG0591	symporter	[E]: Amino acid transport and metabolism	METABOLISM	862719.AZOLI_2329	6.3e-34	50.58	97.09	149
geneset000207071	NOG54120	MLF1 interacting protein	[S]: Function unknown	POORLY CHARACTERIZED	7955.ENSDARP00000106330	3e-07	85.29	97.14	58
geneset000207072	NOG17255	Toprim domain protein	[S]: Function unknown	POORLY CHARACTERIZED	742767.HMPREF9456_02328	2.1e-69	73.71	98.31	267
geneset000207073	COG1136	(ABC) transporter	[V]: Defense mechanisms	CELLULAR PROCESSES AND SIGNALING	998088.B565_2746	1.1e-111	90.71	90.04	408
geneset000207074	COG0280	phosphate acetyltransferase	[C]: Energy production and conversion	METABOLISM	396588.Tgr7_1729	1.9e-118	69.48	99.68	431
geneset000207076	NOG15491	G- protein-coupled receptor	[U]: Intracellular trafficking, secretion, and vesicular transport	CELLULAR PROCESSES AND SIGNALING	7955.ENSDARP00000111058	8.7e-06	61.36	61.97	54
geneset000207077	NOG15491	G- protein-coupled receptor	[U]: Intracellular trafficking, secretion, and vesicular transport	CELLULAR PROCESSES AND SIGNALING	7955.ENSDARP00000105379	8.9e-14	58.33	82.19	81
geneset000207078	COG0062	Catalyzes the epimerization of the S- and R-forms of NAD(P)HX, a damaged form of NAD(P)H that is a result of enzymatic or heat-dependent hydration. This is a prerequisite for the S- specific NAD(P)H-hydrate dehydratase to allow the repair of both epimers of NAD(P)HX (By similarity)	[G]: Carbohydrate transport and metabolism	METABOLISM	445335.CBN_3472	2e-61	46.18	98.56	241
geneset000207081	NOG149987	--	[S]: Function unknown	POORLY CHARACTERIZED	8128.ENSONIP00000025842	1.3e-14	43.1	99.14	84
geneset000207084	COG2876	phospho2-dehydro-3-deoxyheptonate aldolase	[E]: Amino acid transport and metabolism	METABOLISM	469618.FVAG_02342	1.1e-122	66.07	99.12	445
geneset000207086	NOG89406	Protein of unknown function (DUF3267)	[S]: Function unknown	POORLY CHARACTERIZED	619693.HMPREF6745_1481	4e-12	37.12	95.49	76
geneset000207087	COG0508	Dehydrogenase	[C]: Energy production and conversion	METABOLISM	573826.XP_002421366.1	1.4e-107	96.07	100	394
geneset000207088	NOG67514	Transcriptional regulator, TetR family	[K]: Transcription	INFORMATION STORAGE AND PROCESSING	94122.Shewana3_1297	2.9e-105	94.17	95.81	386
geneset000207089	COG1145	4Fe-4S ferredoxin, iron-sulfur binding	[C]: Energy production and conversion	METABOLISM	998088.B565_1074	1.1e-91	94.64	100	341
geneset000207091	COG4225	Glycosyl Hydrolase Family 88	[R]: General function prediction only	POORLY CHARACTERIZED	435590.BVU_1872	6.4e-30	83.1	60.17	135
geneset000207092	COG0169	shikimate dehydrogenase	[E]: Amino acid transport and metabolism	METABOLISM	998088.B565_3802	5.5e-36	89.25	85.32	155
geneset000207093	COG0525	amino acids such as threonine, to avoid such errors, it has a posttransfer editing activity that hydrolyzes mischarged Thr-tRNA(Val) in a tRNA-dependent manner (By similarity)	[J]: Translation, ribosomal structure and biogenesis	INFORMATION STORAGE AND PROCESSING	211586.SO_3424	8.4e-169	99.65	100	598
geneset000207096	NOG24327	Calcium-sensing	[U]: Intracellular trafficking, secretion, and vesicular transport	CELLULAR PROCESSES AND SIGNALING	7955.ENSDARP00000089957	1.2e-44	90.82	86.73	184
geneset000207098	COG1804	l-carnitine dehydratase bile acid-inducible protein F	[C]: Energy production and conversion	METABOLISM	349102.Rsph17025_0061	6e-78	77.78	100	295
geneset000207100	COG0745	regulatoR	[T]: Signal transduction mechanisms	CELLULAR PROCESSES AND SIGNALING	998088.B565_2432	3.6e-122	100	100	443
geneset000207102	COG1649	YngK protein	[S]: Function unknown	POORLY CHARACTERIZED	760192.Halhy_5309	1.3e-11	34.91	94.64	74
geneset000207103	COG1519	3-Deoxy-D-manno-octulosonic-acid transferase	[M]: Cell wall/membrane/envelope biogenesis	CELLULAR PROCESSES AND SIGNALING	211586.SO_4676	7.3e-72	95.65	83.13	275
geneset000207104	COG1197	transcriptioN-repair coupling factor	[L]: Replication, recombination and repair	INFORMATION STORAGE AND PROCESSING	648757.Rvan_0817	2.3e-77	72.4	99.48	293
geneset000207106	COG2801	Retrotransposon protein	[L]: Replication, recombination and repair	INFORMATION STORAGE AND PROCESSING	7668.SPU_013343tr	4e-45	55.1	98.66	186
geneset000207107	COG3250	hydrolase family 2	[G]: Carbohydrate transport and metabolism	METABOLISM	483215.BACFIN_06782	2.2e-129	75.79	100	467
geneset000207109	COG1403	HNH endonuclease	[V]: Defense mechanisms	CELLULAR PROCESSES AND SIGNALING	349521.HCH_10016	3.7e-20	48.65	86.89	103
geneset000207110	NOG166837	Biotin/lipoate A/B protein ligase family	[H]: Coenzyme transport and metabolism	METABOLISM	349741.Amuc_1526	2.2e-68	71.01	100	263
geneset000207111	COG1192	cobyrinic Acid a,c-diamide synthase	[D]: Cell cycle control, cell division, chromosome partitioning	CELLULAR PROCESSES AND SIGNALING	518637.EUBIFOR_00837	3.3e-46	67.72	94.78	189
geneset000207112	COG3178	Phosphotransferase	[R]: General function prediction only	POORLY CHARACTERIZED	998088.B565_3295	2.1e-190	96.72	99.7	670
geneset000207113	COG3669	alpha-l-fucosidase	[G]: Carbohydrate transport and metabolism	METABOLISM	349741.Amuc_0392	5.7e-61	67.12	88.34	239
geneset000207114	COG0326	Molecular chaperone. Has ATPase activity (By similarity)	[O]: Posttranslational modification, protein turnover, chaperones	CELLULAR PROCESSES AND SIGNALING	1037409.BJ6T_15890	9.3e-62	68.21	100	241
geneset000207117	NOG52386	outer membrane chaperone Skp (OmpH)	[M]: Cell wall/membrane/envelope biogenesis	CELLULAR PROCESSES AND SIGNALING	694427.Palpr_0145	8.6e-18	34.46	98.88	95
geneset000207120	COG0816	Could be a nuclease that resolves Holliday junction intermediates in genetic recombination (By similarity)	[L]: Replication, recombination and repair	INFORMATION STORAGE AND PROCESSING	402881.Plav_2841	8.1e-20	65.22	74.19	101
geneset000207121	COG3467	Resistance protein	[S]: Function unknown	POORLY CHARACTERIZED	439375.Oant_3493	7.6e-38	67.65	95.33	161
geneset000207122	COG2230	cyclopropane-fatty-acyl-phospholipid synthase	[M]: Cell wall/membrane/envelope biogenesis	CELLULAR PROCESSES AND SIGNALING	998088.B565_3107	2.2e-228	99.22	100	796
geneset000207123	COG2816	NADH pyrophosphatase	[L]: Replication, recombination and repair	INFORMATION STORAGE AND PROCESSING	435590.BVU_2903	1.4e-59	70.47	70.28	235
geneset000207125	COG2124	Cytochrome p450	[Q]: Secondary metabolites biosynthesis, transport and catabolism	METABOLISM	371731.Rsw2DRAFT_3067	1.3e-121	75.86	100	441
geneset000207128	NOG34607	NACHT, LRR and PYD domains-containing protein	[S]: Function unknown	POORLY CHARACTERIZED	7955.ENSDARP00000111499	2.1e-25	88.06	98.53	119
geneset000207129	NOG22514	--	[S]: Function unknown	POORLY CHARACTERIZED	397945.Aave_0766	5.3e-14	71.15	70.27	82
geneset000207130	NOG12296	creb3 regulatory factor	[K]: Transcription	INFORMATION STORAGE AND PROCESSING	7955.ENSDARP00000106649	1.1e-11	82.98	48.96	74
geneset000207132	NOG70092	--	[S]: Function unknown	POORLY CHARACTERIZED	449673.BACSTE_01219	9.7e-24	31.12	89.91	115
geneset000207133	COG1278	Cold shock protein	[K]: Transcription	INFORMATION STORAGE AND PROCESSING	998088.B565_3280	4e-32	98.55	100	142
geneset000207136	COG0704	Plays a role in the regulation of phosphate uptake	[P]: Inorganic ion transport and metabolism	METABOLISM	313627.B14911_07840	1.1e-31	38.89	91.53	142
geneset000207137	COG4299	heparan-alpha-glucosaminide n-acetyltransferase	[S]: Function unknown	POORLY CHARACTERIZED	211586.SO_3504	1e-118	96.76	100	431
geneset000207139	COG0119	Catalyzes the condensation of the acetyl group of acetyl-CoA with 3-methyl-2-oxobutanoate (2-oxoisovalerate) to form 3-carboxy-3-hydroxy-4-methylpentanoate (2-isopropylmalate) (By similarity)	[E]: Amino acid transport and metabolism	METABOLISM	998088.B565_2188	9.4e-169	95.58	99.69	598
