## Supplementary tables for "Deciphering the gut microbiome of grass carp through multi-omics approach" (part 153 of 191)

### Sheet: Table S5 (continued)
Table S5. KEGG annotation of non-redundant genes
geneset000207140	COG0294	dihydropteroate synthase	[H]: Coenzyme transport and metabolism	METABOLISM	226186.BT_3646	7.2e-70	86	85.71	268
geneset000207141	COG0143	Is required not only for elongation of protein synthesis but also for the initiation of all mRNA translation through initiator tRNA(fMet) aminoacylation (By similarity)	[J]: Translation, ribosomal structure and biogenesis	INFORMATION STORAGE AND PROCESSING	622637.Met49242DRAFT_0914	1.5e-87	75.85	100	327
geneset000207142	COG1749	flagellar hook protein, FlgE	[N]: Cell motility	CELLULAR PROCESSES AND SIGNALING	445972.ANACOL_01553	3.5e-32	33.13	99.33	144
geneset000207144	COG1177	Binding-protein-dependent transport systems inner membrane component	[P]: Inorganic ion transport and metabolism	METABOLISM	998088.B565_0233	4.8e-69	99.28	100	265
geneset000207145	COG3842	Part of the ABC transporter complex PotABCD involved in spermidine putrescine import. Responsible for energy coupling to the transport system (By similarity)	[E]: Amino acid transport and metabolism	METABOLISM	998088.B565_0234	1.9e-180	97.01	100	637
geneset000207146	NOG126031	DNA binding domain, excisionase family	[L]: Replication, recombination and repair	INFORMATION STORAGE AND PROCESSING	762982.HMPREF9442_03313	8e-16	71.19	96.72	87
geneset000207148	NOG61835	Protein of unknown function (DUF2948)	[S]: Function unknown	POORLY CHARACTERIZED	460265.Mnod_4928	1.6e-30	51.08	93.2	137
geneset000207149	NOG06277	Short-chain dehydrogenase reductase Sdr	[R]: General function prediction only	POORLY CHARACTERIZED	371731.Rsw2DRAFT_0271	3.5e-61	70.55	95.32	240
geneset000207150	COG1344	Flagellin	[N]: Cell motility	CELLULAR PROCESSES AND SIGNALING	398579.Spea_1352	3.3e-70	81.92	98.33	270
geneset000207151	COG2374	endonuclease exonuclease phosphatase	[R]: General function prediction only	POORLY CHARACTERIZED	998088.B565_0856	6.8e-45	100	84.21	185
geneset000207153	NOG70745	--	[S]: Function unknown	POORLY CHARACTERIZED	457424.BFAG_00509	3.1e-40	72.57	95.76	169
geneset000207154	COG0563	Catalyzes the reversible transfer of the terminal phosphate group between ATP and AMP. Plays an important role in cellular energy homeostasis and in adenine nucleotide metabolism (By similarity)	[F]: Nucleotide transport and metabolism	METABOLISM	878320.AcavA_010100011376	3.7e-116	99.07	100	422
geneset000207155	COG3022	UPF0246 protein	[S]: Function unknown	POORLY CHARACTERIZED	457424.BFAG_04426	1.7e-112	77.34	99.61	411
geneset000207157	NOG12058	kelch-like 24 (Drosophila)	[S]: Function unknown	POORLY CHARACTERIZED	7955.ENSDARP00000022485	2.7e-22	88.52	55.96	110
geneset000207159	COG0402	deaminase	[F]: Nucleotide transport and metabolism	METABOLISM	411477.PARMER_01802	1.6e-45	50	95.91	188
geneset000207164	COG3641	Membrane	[S]: Function unknown	POORLY CHARACTERIZED	212717.CTC01841	3.1e-65	76.34	81.58	253
geneset000207168	COG3497	tail sheath protein	[R]: General function prediction only	POORLY CHARACTERIZED	439375.Oant_1491	7.6e-42	63.83	87.5	175
geneset000207169	NOG20708	--	[S]: Function unknown	POORLY CHARACTERIZED	411476.BACOVA_04108	1.5e-124	82.07	100	451
geneset000207170	COG0625	glutathione s-transferase	[O]: Posttranslational modification, protein turnover, chaperones	CELLULAR PROCESSES AND SIGNALING	325240.Sbal_1488	3.8e-97	81.4	99.54	359
geneset000207171	COG0789	Transcriptional regulator	[K]: Transcription	INFORMATION STORAGE AND PROCESSING	380703.AHA_1424	1.6e-35	74.77	97.25	154
geneset000207172	COG3534	Alpha-N-arabinofuranosidase (EC 3.2.1.55)	[G]: Carbohydrate transport and metabolism	METABOLISM	657309.BXY_15710	6.3e-307	83.19	97.65	1058
geneset000207175	NOG03705	TonB-dependent receptor	[P]: Inorganic ion transport and metabolism	METABOLISM	998088.B565_3259	7e-124	96.69	100	448
geneset000207177	COG0859	heptosyltransferase	[M]: Cell wall/membrane/envelope biogenesis	CELLULAR PROCESSES AND SIGNALING	878320.AcavA_010100020228	2.2e-190	93.24	93.15	670
geneset000207178	COG1804	l-carnitine dehydratase bile acid-inducible protein F	[C]: Energy production and conversion	METABOLISM	331869.BAL199_03119	5.6e-46	53.18	98.3	189
geneset000207179	COG3740	Phage prohead protease, HK97 family	[R]: General function prediction only	POORLY CHARACTERIZED	634176.NT05HA_0496	1.7e-06	28.4	60.92	58
geneset000207183	COG0546	had-superfamily hydrolase, subfamily ia, variant	[R]: General function prediction only	POORLY CHARACTERIZED	457396.CSBG_02207	4.1e-64	60.5	96.15	250
geneset000207185	NOG50836	Tetr family transcriptional regulator	[K]: Transcription	INFORMATION STORAGE AND PROCESSING	350058.Mvan_4092	1.1e-76	80.95	97.92	291
geneset000207186	COG1785	alkaline phosphatase	[P]: Inorganic ion transport and metabolism	METABOLISM	657309.BXY_47680	2.6e-88	69.33	99.56	330
geneset000207189	COG1523	Glycogen debranching enzyme	[G]: Carbohydrate transport and metabolism	METABOLISM	380703.AHA_2395	1.2e-06	77.78	72	57
geneset000207191	COG1874	beta-galactosidase	[G]: Carbohydrate transport and metabolism	METABOLISM	1033810.HLPCO_14639	3.2e-104	48.93	100	384
geneset000207193	NOG10701	Phage plasmid-related protein TIGR03299	[S]: Function unknown	POORLY CHARACTERIZED	998088.B565_3124	1.8e-31	81.25	98.77	140
geneset000207194	COG0534	Mate efflux family protein	[V]: Defense mechanisms	CELLULAR PROCESSES AND SIGNALING	445974.CLORAM_00055	2e-18	66.2	74.74	97
geneset000207196	COG0084	tatd family	[L]: Replication, recombination and repair	INFORMATION STORAGE AND PROCESSING	595494.Tola_2185	2.5e-29	77.38	90.32	133
geneset000207200	COG2801	Retrotransposon protein	[L]: Replication, recombination and repair	INFORMATION STORAGE AND PROCESSING	7955.ENSDARP00000109033	8.3e-30	53.45	100	135
geneset000207202	COG0843	Cytochrome C oxidase, subunit I	[C]: Energy production and conversion	METABOLISM	9606.ENSP00000354499	1.7e-13	97.3	100	79
geneset000207204	COG0529	Catalyzes the synthesis of activated sulfate (By similarity)	[P]: Inorganic ion transport and metabolism	METABOLISM	318586.Pden_4396	2.1e-244	89.31	99.58	850
geneset000207206	NOG113229	CobQ/CobB/MinD/ParA nucleotide binding domain	[D]: Cell cycle control, cell division, chromosome partitioning	CELLULAR PROCESSES AND SIGNALING	469616.FMAG_01690	1.7e-50	44.68	99.14	204
geneset000207207	COG0693	PfpI family	[R]: General function prediction only	POORLY CHARACTERIZED	3702.AT3G14990.1	3.1e-118	100	100	429
geneset000207208	COG0404	The glycine cleavage system catalyzes the degradation of glycine (By similarity)	[E]: Amino acid transport and metabolism	METABOLISM	536019.Mesop_2587	3.7e-69	57.39	98.28	266
geneset000207209	COG4166	Extracellular solute-binding protein, family 5	[E]: Amino acid transport and metabolism	METABOLISM	394.NGR_c14710	1.4e-56	53.43	99.51	224
geneset000207211	COG4932	domain protein	[M]: Cell wall/membrane/envelope biogenesis	CELLULAR PROCESSES AND SIGNALING	357809.Cphy_1555	5.3e-06	34.27	50.53	57
geneset000207212	COG0070	glutamate synthase	[E]: Amino acid transport and metabolism	METABOLISM	335992.SAR11_1307	1.1e-09	38.89	58.99	68
geneset000207214	COG1020	non-ribosomal peptide synthetase	[Q]: Secondary metabolites biosynthesis, transport and catabolism	METABOLISM	382245.ASA_1841	4.1e-76	81.77	100	289
geneset000207216	NOG00045	acyl-CoA dehydrogenase	[I]: Lipid transport and metabolism	METABOLISM	648757.Rvan_2966	3e-14	57.53	77.66	83
geneset000207217	COG1522	transcriptional regulator AsnC family	[K]: Transcription	INFORMATION STORAGE AND PROCESSING	435590.BVU_2702	3.1e-69	86.27	100	266
geneset000207218	NOG10175	--	[S]: Function unknown	POORLY CHARACTERIZED	706436.HMPREF9074_05040	1.9e-23	29.67	92.86	115
geneset000207219	COG2804	type ii secretion system protein e	[U]: Intracellular trafficking, secretion, and vesicular transport	CELLULAR PROCESSES AND SIGNALING	903814.ELI_4150	1e-24	50.48	93.69	118
geneset000207222	COG0489	ATP-binding protein	[D]: Cell cycle control, cell division, chromosome partitioning	CELLULAR PROCESSES AND SIGNALING	327275.SOHN41_02217	3.6e-93	100	100	346
geneset000207223	NOG62591	--	[S]: Function unknown	POORLY CHARACTERIZED	325240.Sbal_0092	1.5e-33	88.1	100	147
geneset000207224	COG1702	Phoh family	[T]: Signal transduction mechanisms	CELLULAR PROCESSES AND SIGNALING	414684.RC1_2977	1.5e-71	70.81	94.39	274
geneset000207225	COG1297	oligo-peptide transporter	[S]: Function unknown	POORLY CHARACTERIZED	411901.BACCAC_00969	5e-116	95.52	100	422
geneset000207227	COG2214	DNAj domain protein	[O]: Posttranslational modification, protein turnover, chaperones	CELLULAR PROCESSES AND SIGNALING	272943.RSP_1978	2.1e-38	88.51	98.86	163
geneset000207230	NOG01595	Secretin and TonB N terminus short domain	[P]: Inorganic ion transport and metabolism	METABOLISM	272559.BF1310	6.1e-68	52.22	100	263
geneset000207231	COG0616	Signal peptide peptidase, SppA	--	----	--	349102.Rsph17025_0104	6.3e-55	67.48	97.02	219
geneset000207232	COG1706	Assembles around the rod to form the L-ring and probably protects the motor basal body from shearing forces during rotation (By similarity)	[N]: Cell motility	CELLULAR PROCESSES AND SIGNALING	391613.RTM1035_20211	5.5e-82	81.22	99.49	309
geneset000207233	COG1174	(ABC) transporter	[E]: Amino acid transport and metabolism	METABOLISM	350058.Mvan_5599	1e-23	88.89	81.82	114
geneset000207235	COG0376	Bifunctional enzyme with both catalase and broad- spectrum peroxidase activity (By similarity)	[P]: Inorganic ion transport and metabolism	METABOLISM	991905.SL003B_1302	3.5e-58	82.54	98.43	229
geneset000207236	COG0697	membrane	--	----	--	331869.BAL199_08643	2.6e-31	43.52	95.07	141
geneset000207239	NOG159888	ZnF_C2HC	[S]: Function unknown	POORLY CHARACTERIZED	69293.ENSGACP00000026280	1.4e-17	54.02	68.5	94
geneset000207241	COG4495	--	[S]: Function unknown	POORLY CHARACTERIZED	536233.CLO_2154	9.7e-18	54.88	85.71	94
geneset000207245	NOG08651	Peptidase U35 phage prohead HK97	[R]: General function prediction only	POORLY CHARACTERIZED	1006551.KOX_17725	1.9e-17	53.64	79.71	94
geneset000207246	COG1093	translation initiation factor	[J]: Translation, ribosomal structure and biogenesis	INFORMATION STORAGE AND PROCESSING	436907.XP_001645775.1	1.4e-26	44.52	97.99	124
geneset000207247	COG0065	Catalyzes the isomerization between 2-isopropylmalate and 3-isopropylmalate, via the formation of 2-isopropylmaleate (By similarity)	[E]: Amino acid transport and metabolism	METABOLISM	211586.SO_4234	1.1e-258	98.47	100	897
geneset000207248	COG3119	Sulfatase	[P]: Inorganic ion transport and metabolism	METABOLISM	1007105.PT7_3597	3.8e-37	68.52	99.08	159
geneset000207251	COG1285	mgtC SapB transporter	[S]: Function unknown	POORLY CHARACTERIZED	411477.PARMER_01785	2.5e-38	43.53	99.13	164
geneset000207252	COG0495	Leucyl-trna synthetase	[J]: Translation, ribosomal structure and biogenesis	INFORMATION STORAGE AND PROCESSING	702450.CUW_0853	1.2e-88	67.37	100	331
geneset000207258	NOG07219	--	[S]: Function unknown	POORLY CHARACTERIZED	763034.HMPREF9446_00765	8.1e-112	78.93	99.59	408
geneset000207260	COG0348	4Fe-4S Ferredoxin iron-sulfur binding domain protein	[C]: Energy production and conversion	METABOLISM	272943.RSP_0692	4.2e-35	59.2	99.21	152
geneset000207261	COG3344	RNA-directed DNA polymerase	[L]: Replication, recombination and repair	INFORMATION STORAGE AND PROCESSING	457424.BFAG_02440	2e-69	44.72	87.36	268
geneset000207263	COG0075	aminotransferase	[E]: Amino acid transport and metabolism	METABOLISM	439496.RBY4I_3416	2.1e-94	80.71	100	350
geneset000207266	COG0571	Digests double-stranded RNA. Involved in the processing of primary rRNA transcript to yield the immediate precursors to the large and small rRNAs (23S and 16S). Also processes some mRNAs, and tRNAs when they are encoded in the rRNA operon (By similarity)	[K]: Transcription	INFORMATION STORAGE AND PROCESSING	469596.HMPREF9488_02827	1.9e-86	70.31	97.45	324
geneset000207267	COG0416	Catalyzes the reversible formation of acyl-phosphate (acyl-PO(4)) from acyl- acyl-carrier-protein (acyl-ACP). This enzyme utilizes acyl-ACP as fatty acyl donor, but not acyl-CoA (By similarity)	[I]: Lipid transport and metabolism	METABOLISM	469596.HMPREF9488_02828	3.8e-112	63.78	98.47	410
geneset000207268	NOG212205	Histidine kinase	[T]: Signal transduction mechanisms	CELLULAR PROCESSES AND SIGNALING	525373.HMPREF0766_11377	2.9e-27	30.8	94.98	127
geneset000207269	COG5528	integral membrane protein	[S]: Function unknown	POORLY CHARACTERIZED	246200.SPO3062	1.4e-34	80.23	100	150
geneset000207272	COG0618	phosphoesterase RecJ domain protein	[R]: General function prediction only	POORLY CHARACTERIZED	572544.Ilyop_0844	4.7e-96	57.37	98.08	356
geneset000207273	COG0665	Catalyzes the last two steps in the biosynthesis of 5- methylaminomethyl-2-thiouridine (mnm(5)s(2)U) at the wobble position (U34) in tRNA. Catalyzes the FAD-dependent demodification of cmnm(5)s(2)U34 to nm(5)s(2)U34, followed by the transfer of a methyl group from S-adenosyl-L-methionine to nm(5)s(2)U34, to form mnm(5)s(2)U34 (By similarity)	[E]: Amino acid transport and metabolism	METABOLISM	247639.MGP2080_09938	3.1e-59	52.36	99.07	233
geneset000207279	COG0841	acriflavin resistance protein	[P]: Inorganic ion transport and metabolism	METABOLISM	762984.HMPREF9445_02192	4.8e-52	51.66	99.53	209
geneset000207280	COG3314	nucleoside recognition domain protein	[S]: Function unknown	POORLY CHARACTERIZED	878320.AcavA_010100005114	4.3e-242	98.03	96.2	842
geneset000207286	COG3119	Sulfatase	[P]: Inorganic ion transport and metabolism	METABOLISM	411476.BACOVA_02492	3.1e-104	84.5	97.09	383
geneset000207287	COG0480	Catalyzes the GTP-dependent ribosomal translocation step during translation elongation. During this step, the ribosome changes from the pre-translocational (PRE) to the post- translocational (POST) state as the newly formed A-site-bound peptidyl-tRNA and P-site-bound deacylated tRNA move to the P and E sites, respectively. Catalyzes the coordinated movement of the two tRNA molecules, the mRNA and conformational changes in the ribosome (By similarity)	[J]: Translation, ribosomal structure and biogenesis	INFORMATION STORAGE AND PROCESSING	411477.PARMER_01381	2.4e-148	79.75	100	530
geneset000207288	COG0084	tatd family	[L]: Replication, recombination and repair	INFORMATION STORAGE AND PROCESSING	499177.CLOST_0465	1.3e-80	57.48	100	305
geneset000207289	NOG01930	transposase	[L]: Replication, recombination and repair	INFORMATION STORAGE AND PROCESSING	319224.Sputcn32_2918	1.6e-133	75.83	76.26	481
geneset000207290	COG2076	Multidrug Resistance protein	[P]: Inorganic ion transport and metabolism	METABOLISM	349102.Rsph17025_2478	1e-35	75	87.39	154
geneset000207293	COG2217	p-type ATPase	[P]: Inorganic ion transport and metabolism	METABOLISM	1050720.Agau_C201731	2.7e-61	76.3	100	240
geneset000207295	NOG125384	--	[R]: General function prediction only	POORLY CHARACTERIZED	7955.ENSDARP00000077236	1.6e-52	82.35	100	210
geneset000207297	COG1600	Catalyzes the conversion of epoxyqueuosine (oQ) to queuosine (Q), which is a hypermodified base found in the wobble positions of tRNA(Asp), tRNA(Asn), tRNA(His) and tRNA(Tyr) (By similarity)	[C]: Energy production and conversion	METABOLISM	318586.Pden_2290	2.3e-70	80	99.38	270
geneset000207298	NOG37120	Permease of the drug metabolite transporter DMT superfamily	[S]: Function unknown	POORLY CHARACTERIZED	467661.RKLH11_944	1.2e-36	43.01	91.88	158
geneset000207301	COG5277	actin-related protein	[Z]: Cytoskeleton	CELLULAR PROCESSES AND SIGNALING	573826.XP_002417908.1	5.9e-218	100	99.73	761
geneset000207303	NOG02024	Gene transfer agent	[S]: Function unknown	POORLY CHARACTERIZED	349102.Rsph17025_1089	4.4e-67	67.43	100	259
geneset000207306	COG0009	sua5 ycio yrdc ywlc family protein	[J]: Translation, ribosomal structure and biogenesis	INFORMATION STORAGE AND PROCESSING	318586.Pden_0435	5.1e-58	72.04	98.91	229
geneset000207307	COG1893	Catalyzes the NADPH-dependent reduction of ketopantoate into pantoic acid (By similarity)	[H]: Coenzyme transport and metabolism	METABOLISM	264198.Reut_B4967	1.8e-29	58.41	98.26	134
geneset000207308	COG2801	Retrotransposon protein	[L]: Replication, recombination and repair	INFORMATION STORAGE AND PROCESSING	13735.ENSPSIP00000000008	2.8e-54	64.63	97.3	216
geneset000207309	COG1080	General (non sugar-specific) component of the phosphoenolpyruvate-dependent sugar phosphotransferase system (sugar PTS). This major carbohydrate active-transport system catalyzes the phosphorylation of incoming sugar substrates concomitantly with their translocation across the cell membrane. Enzyme I transfers the phosphoryl group from phosphoenolpyruvate (PEP) to the phosphoryl carrier protein (HPr) (By similarity)	[G]: Carbohydrate transport and metabolism	METABOLISM	211586.SO_2237	2.3e-31	94.87	100	139
geneset000207311	COG0715	(ABC) transporter	[P]: Inorganic ion transport and metabolism	METABOLISM	272942.RCAP_rcc02521	7.9e-68	84.71	100	261
geneset000207312	NOG05615	Divergent AAA domain protein	[K]: Transcription	INFORMATION STORAGE AND PROCESSING	944564.HMPREF9200_1542	9.1e-06	59.09	59.46	54
geneset000207313	NOG34607	NACHT, LRR and PYD domains-containing protein	[S]: Function unknown	POORLY CHARACTERIZED	7955.ENSDARP00000090594	5.6e-14	69.64	93.33	81
geneset000207314	NOG46021	beta-1,4-mannosyl-glycoprotein beta-1,4-N-acetylglucosaminyltransferase (EC 2.4.1.144)	[S]: Function unknown	POORLY CHARACTERIZED	391598.FBBAL38_01825	6.2e-06	35.92	50.52	56
geneset000207315	COG4694	--	[S]: Function unknown	POORLY CHARACTERIZED	997353.HMPREF9144_1807	6.2e-35	43.39	99.47	152
geneset000207317	COG0841	acriflavin resistance protein	[P]: Inorganic ion transport and metabolism	METABOLISM	211586.SO_1882	1.5e-23	95.16	89.86	113
geneset000207318	COG1209	Catalyzes the formation of dTDP-glucose, from dTTP and glucose 1-phosphate, as well as its pyrophosphorolysis (By similarity)	[M]: Cell wall/membrane/envelope biogenesis	CELLULAR PROCESSES AND SIGNALING	998088.B565_1538	5.2e-47	92.08	96.19	192
geneset000207319	COG2226	Methyltransferase required for the conversion of demethylmenaquinone (DMKH2) to menaquinone (MKH2)	[H]: Coenzyme transport and metabolism	METABOLISM	643867.Ftrac_2976	2.8e-60	53.37	98.11	237
geneset000207320	COG0574	pyruvate phosphate dikinase	[G]: Carbohydrate transport and metabolism	METABOLISM	546269.HMPREF0389_00680	8.6e-243	67.64	100	845
geneset000207321	COG2367	Beta-lactamase	[V]: Defense mechanisms	CELLULAR PROCESSES AND SIGNALING	485918.Cpin_1435	7.8e-22	33.33	93.05	109
geneset000207326	NOG30846	lysine exporter protein LysE YggA	[S]: Function unknown	POORLY CHARACTERIZED	595494.Tola_1298	4.6e-10	85	71.43	68
geneset000207329	COG3335	transposase	[L]: Replication, recombination and repair	INFORMATION STORAGE AND PROCESSING	634177.GLX_12310	6.8e-61	75	100	238
geneset000207330	COG4770	carboxylase	[I]: Lipid transport and metabolism	METABOLISM	272942.RCAP_rcc00911	1.2e-37	83.67	56	161
geneset000207331	COG3127	ABC transporter (permease)	[Q]: Secondary metabolites biosynthesis, transport and catabolism	METABOLISM	460265.Mnod_1778	2.3e-43	47.83	100	181
geneset000207332	NOG12687	WD40-like beta Propeller containing protein	[S]: Function unknown	POORLY CHARACTERIZED	411901.BACCAC_02019	1.2e-64	68.16	99.44	251
geneset000207333	COG0371	Dehydrogenase	[C]: Energy production and conversion	METABOLISM	998088.B565_0416	2.2e-198	98.33	100	696
geneset000207336	NOG113187	rna polymerase	[K]: Transcription	INFORMATION STORAGE AND PROCESSING	457424.BFAG_03846	3.8e-15	37.74	80.92	86
geneset000207339	COG0246	Mannitol dehydrogenase	[G]: Carbohydrate transport and metabolism	METABOLISM	639283.Snov_4292	6.4e-85	66.67	98.75	319
geneset000207341	COG0741	transglycosylase	[M]: Cell wall/membrane/envelope biogenesis	CELLULAR PROCESSES AND SIGNALING	314264.ROS217_00300	2.6e-67	69.89	100	260
geneset000207342	COG5595	Zn-ribbon-containing, possibly nucleic-acid-binding protein	[S]: Function unknown	POORLY CHARACTERIZED	998088.B565_3070	3.9e-152	96.93	100	542
geneset000207344	COG1083	cytidylyltransferase	[M]: Cell wall/membrane/envelope biogenesis	CELLULAR PROCESSES AND SIGNALING	203275.BFO_1063	1.4e-55	59.14	99.47	221
geneset000207347	COG0793	protease	[M]: Cell wall/membrane/envelope biogenesis	CELLULAR PROCESSES AND SIGNALING	435590.BVU_1875	6.5e-06	42.86	95.65	55
geneset000207348	NOG06750	Ephrin-B2	[U]: Intracellular trafficking, secretion, and vesicular transport	CELLULAR PROCESSES AND SIGNALING	7955.ENSDARP00000010432	1.8e-10	97.96	69.5	71
geneset000207349	COG0607	Rhodanese domain protein	[P]: Inorganic ion transport and metabolism	METABOLISM	595494.Tola_2502	7.6e-210	75.36	99.38	735
geneset000207350	COG0682	Transfers the N-acyl diglyceride group on what will become the N-terminal cysteine of membrane lipoproteins (By similarity)	[M]: Cell wall/membrane/envelope biogenesis	CELLULAR PROCESSES AND SIGNALING	226186.BT_3118	7.9e-29	75.32	100	131
geneset000207351	NOG69719	tm2 domain-containing protein	[S]: Function unknown	POORLY CHARACTERIZED	585528.GvagA14_010100003945	1.7e-06	42.47	37.24	58
geneset000207353	COG3842	Part of the ABC transporter complex PotABCD involved in spermidine putrescine import. Responsible for energy coupling to the transport system (By similarity)	[E]: Amino acid transport and metabolism	METABOLISM	998088.B565_1682	1.7e-206	99.18	100	723
geneset000207355	COG0443	heat shock protein 70	[O]: Posttranslational modification, protein turnover, chaperones	CELLULAR PROCESSES AND SIGNALING	903510.vfu_B00898	6.1e-14	92.5	80	81
geneset000207357	COG0219	Methylates the ribose at the nucleotide 34 wobble position in the two leucyl isoacceptors tRNA(Leu)(CmAA) and tRNA(Leu)(cmnm5UmAA). Catalyzes the methyl transfer from S- adenosyl-L-methionine to the 2'-OH of the wobble nucleotide (By similarity)	[J]: Translation, ribosomal structure and biogenesis	INFORMATION STORAGE AND PROCESSING	998088.B565_3879	1.1e-84	99.35	80.21	318
geneset000207358	COG0493	glutamate synthase	[E]: Amino acid transport and metabolism	METABOLISM	1033810.HLPCO_13749	4.4e-159	73.37	100	566
geneset000207360	COG2102	ATP- binding	[R]: General function prediction only	POORLY CHARACTERIZED	1116375.VEJY3_14845	5.8e-21	68.49	76.04	105
geneset000207361	COG4770	carboxylase	[I]: Lipid transport and metabolism	METABOLISM	319224.Sputcn32_1716	1.4e-22	93.44	79.22	110
geneset000207363	COG0326	Molecular chaperone. Has ATPase activity (By similarity)	[O]: Posttranslational modification, protein turnover, chaperones	CELLULAR PROCESSES AND SIGNALING	715225.PVOR_08025	3.2e-60	63.39	98.92	236
geneset000207365	NOG23591	type iv pilus assembly	[S]: Function unknown	POORLY CHARACTERIZED	998088.B565_3446	4.6e-38	91.57	98.81	162
geneset000207367	COG1283	Na Pi-cotransporter	[P]: Inorganic ion transport and metabolism	METABOLISM	288000.BBta_7452	4.5e-25	43.43	93.09	120
geneset000207368	COG0319	Single strand-specific metallo-endoribonuclease involved in late-stage 70S ribosome quality control and in maturation of the 3' terminus of the 16S rRNA (By similarity)	[R]: General function prediction only	POORLY CHARACTERIZED	272843.PM1045	2e-16	74.55	94.83	89
geneset000207369	COG0770	Involved in cell wall formation. Catalyzes the final step in the synthesis of UDP-N-acetylmuramoyl-pentapeptide the precursor of murein (By similarity)	[M]: Cell wall/membrane/envelope biogenesis	CELLULAR PROCESSES AND SIGNALING	371731.Rsw2DRAFT_2854	1.6e-57	80.42	92.26	227
geneset000207370	COG0129	Dihydroxy-acid dehydratase	[E]: Amino acid transport and metabolism	METABOLISM	94122.Shewana3_0358	0	99.03	100	1203
geneset000207371	COG1473	amidohydrolase	[E]: Amino acid transport and metabolism	METABOLISM	349102.Rsph17025_1110	1.2e-30	85.19	98.78	137
geneset000207372	COG1011	Hydrolase	[R]: General function prediction only	POORLY CHARACTERIZED	445335.CBN_1098	2.4e-73	63.23	98.24	280
geneset000207373	COG0406	Phosphoglycerate mutase	[G]: Carbohydrate transport and metabolism	METABOLISM	998088.B565_2023	5.2e-96	88.61	100	355
geneset000207374	COG1131	(ABC) transporter	[V]: Defense mechanisms	CELLULAR PROCESSES AND SIGNALING	412597.PaTRP_010100014861	4.7e-69	76.88	98.86	266
geneset000207375	COG4961	TadE family	[U]: Intracellular trafficking, secretion, and vesicular transport	CELLULAR PROCESSES AND SIGNALING	366602.Caul_4198	3.1e-07	29.49	80.98	60
geneset000207378	NOG167924	--	[S]: Function unknown	POORLY CHARACTERIZED	290398.Csal_1773	2.9e-38	37.83	87.07	164
geneset000207379	COG0173	aspartyl-trna synthetase	[J]: Translation, ribosomal structure and biogenesis	INFORMATION STORAGE AND PROCESSING	552398.HMPREF0866_02538	6.6e-81	69.59	100	305
geneset000207381	COG1694	MazG family	[R]: General function prediction only	POORLY CHARACTERIZED	484018.BACPLE_02057	2.5e-20	76.19	100	102
geneset000207382	NOG48904	--	[S]: Function unknown	POORLY CHARACTERIZED	350054.Mflv_2056	4e-43	90.32	100	179
geneset000207385	NOG30679	fibronectin type III domain protein	[S]: Function unknown	POORLY CHARACTERIZED	272559.BF0377	8.1e-142	73.67	95.64	508
geneset000207386	NOG34607	NACHT, LRR and PYD domains-containing protein	[S]: Function unknown	POORLY CHARACTERIZED	7955.ENSDARP00000118953	3.6e-27	73.68	91.57	125
geneset000207388	COG0355	Produces ATP from ADP in the presence of a proton gradient across the membrane (By similarity)	[C]: Energy production and conversion	METABOLISM	371731.Rsw2DRAFT_2460	7.5e-30	85.19	100	134
geneset000207389	COG0055	Produces ATP from ADP in the presence of a proton gradient across the membrane. The catalytic sites are hosted primarily by the beta subunits (By similarity)	[C]: Energy production and conversion	METABOLISM	349102.Rsph17025_2201	2.1e-73	93.51	100	280
geneset000207390	COG1079	ABC transporter (permease)	[R]: General function prediction only	POORLY CHARACTERIZED	633148.Tagg_1129	9.9e-10	47.95	60.33	68
geneset000207392	NOG125930	Potential calcium-dependent cell-adhesion protein. May be involved in the establishment and maintenance of specific neuronal connections in the brain	[U]: Intracellular trafficking, secretion, and vesicular transport	CELLULAR PROCESSES AND SIGNALING	7955.ENSDARP00000097486	4e-117	84.73	100	426
geneset000207393	COG2301	citrate lyase	[G]: Carbohydrate transport and metabolism	METABOLISM	349102.Rsph17025_2481	3.8e-61	83.69	100	239
geneset000207394	COG1151	Catalyzes the reduction of hydroxylamine to form NH(3) and H(2)O (By similarity)	[C]: Energy production and conversion	METABOLISM	643648.Slip_0936	1.6e-09	30.97	97.99	68
geneset000207395	COG4618	Type I secretion system ATPase	[V]: Defense mechanisms	CELLULAR PROCESSES AND SIGNALING	371731.Rsw2DRAFT_2935	6.8e-19	85.19	100	97
geneset000207396	COG0845	Efflux transporter RND family MFP subunit	[M]: Cell wall/membrane/envelope biogenesis	CELLULAR PROCESSES AND SIGNALING	371731.Rsw2DRAFT_2936	3.3e-27	76.25	62.02	126
geneset000207397	COG2710	Uses Mg-ATP and reduced ferredoxin to reduce ring D of protochlorophyllide (Pchlide) to form chlorophyllide a (Chlide). This reaction is light-independent (By similarity)	[C]: Energy production and conversion	METABOLISM	595494.Tola_0651	8.5e-238	80.29	100	828
geneset000207398	NOG41643	Nitrogen fixation protein NifX	[S]: Function unknown	POORLY CHARACTERIZED	595494.Tola_0654	1.5e-67	58.97	100	261
geneset000207399	COG2710	Uses Mg-ATP and reduced ferredoxin to reduce ring D of protochlorophyllide (Pchlide) to form chlorophyllide a (Chlide). This reaction is light-independent (By similarity)	[C]: Energy production and conversion	METABOLISM	595494.Tola_0655	1.4e-216	79.21	98.49	757
geneset000207403	NOG02179	Gliding motility-related protein	[S]: Function unknown	POORLY CHARACTERIZED	694427.Palpr_0997	1.9e-61	54.46	99.02	241
geneset000207406	COG0653	Part of the Sec protein translocase complex. Interacts with the SecYEG preprotein conducting channel. Has a central role in coupling the hydrolysis of ATP to the transfer of proteins into and across the cell membrane, serving	[U]: Intracellular trafficking, secretion, and vesicular transport	CELLULAR PROCESSES AND SIGNALING	371731.Rsw2DRAFT_2173	7.7e-89	85.49	100	332
geneset000207408	NOG105525	--	[S]: Function unknown	POORLY CHARACTERIZED	402612.FP2424	3.3e-18	49.46	78.63	96
geneset000207411	COG0506	Proline dehydrogenase	[E]: Amino acid transport and metabolism	METABOLISM	394.NGR_c20320	1.8e-44	72	90.58	184
geneset000207412	NOG203686	--	[S]: Function unknown	POORLY CHARACTERIZED	349741.Amuc_2107	2.3e-69	48.85	100	267
geneset000207414	COG4785	May be involved in cell division (By similarity)	[R]: General function prediction only	POORLY CHARACTERIZED	998088.B565_2387	8.9e-08	74.42	100	60
geneset000207415	COG2801	Retrotransposon protein	[L]: Replication, recombination and repair	INFORMATION STORAGE AND PROCESSING	7425.NV20382-PA	9.9e-24	33.33	88.69	115
geneset000207416	COG0468	Can catalyze the hydrolysis of ATP in the presence of single-stranded DNA, the ATP-dependent uptake of single-stranded DNA by duplex DNA, and the ATP-dependent hybridization of homologous single-stranded DNAs. It interacts with LexA causing its activation and leading to its autocatalytic cleavage (By similarity)	[L]: Replication, recombination and repair	INFORMATION STORAGE AND PROCESSING	402881.Plav_2578	2.1e-57	91.2	81.7	227
geneset000207418	COG0241	D,d-heptose 1,7-bisphosphate phosphatase	[E]: Amino acid transport and metabolism	METABOLISM	7955.ENSDARP00000122972	1.9e-06	100	40	56
geneset000207420	COG4804	Conserved protein	[S]: Function unknown	POORLY CHARACTERIZED	509191.AcelC_020100003726	3.7e-114	62.88	81.31	417
geneset000207421	COG0845	Efflux transporter RND family MFP subunit	[M]: Cell wall/membrane/envelope biogenesis	CELLULAR PROCESSES AND SIGNALING	763034.HMPREF9446_00064	3.5e-72	79.43	99.43	276
geneset000207424	COG1828	phosphoribosylformylglycinamidine synthase	[F]: Nucleotide transport and metabolism	METABOLISM	710685.MycrhN_2506	1e-27	81.82	83.7	127
geneset000207426	NOG103255	--	[S]: Function unknown	POORLY CHARACTERIZED	471870.BACINT_03854	4.5e-16	70.18	96.61	88
geneset000207429	COG0681	Signal peptidase i	[U]: Intracellular trafficking, secretion, and vesicular transport	CELLULAR PROCESSES AND SIGNALING	445974.CLORAM_01207	1.1e-21	43.12	97.44	108
geneset000207431	COG4447	The ortholog in A.thaliana is involved in photosystem II (PSII) assembly, but knockout of the corresponding gene in Synechoccus PCC 7002 has no effect on PSII activity	[R]: General function prediction only	POORLY CHARACTERIZED	506534.Rhein_0487	3.6e-50	59.17	100	203
geneset000207432	COG2371	Involved in urease metallocenter assembly. Binds nickel. Probably functions as a nickel donor during metallocenter assembly (By similarity)	[O]: Posttranslational modification, protein turnover, chaperones	CELLULAR PROCESSES AND SIGNALING	904306.HMPREF9192_0115	8.9e-27	44.08	94.9	125
geneset000207434	COG3180	Membrane protein AbrB duplication	[S]: Function unknown	POORLY CHARACTERIZED	331869.BAL199_30062	4.1e-19	51.26	96.75	99
geneset000207436	COG3023	n-acetylmuramoyl-l-alanine amidase	[M]: Cell wall/membrane/envelope biogenesis	CELLULAR PROCESSES AND SIGNALING	657309.BXY_40610	1.3e-67	80.27	99.32	261
geneset000207437	COG0439	acetyl-CoA carboxylase biotin carboxylase	[I]: Lipid transport and metabolism	METABOLISM	762984.HMPREF9445_00653	3.5e-74	79.43	80.28	283
geneset000207438	COG1013	Oxidoreductase required for the transfer of electrons from pyruvate to flavodoxin (By similarity)	[C]: Energy production and conversion	METABOLISM	338969.Rfer_2798	5.5e-83	89.41	100	312
geneset000207439	COG0357	Specifically methylates the N7 position of a guanine in 16S rRNA (By similarity)	[M]: Cell wall/membrane/envelope biogenesis	CELLULAR PROCESSES AND SIGNALING	272942.RCAP_rcc00062	1.3e-47	61.88	94.67	194
geneset000207440	NOG146614	Protein of unknown function (DUF2753)	[S]: Function unknown	POORLY CHARACTERIZED	878320.AcavA_010100003329	2.1e-67	89.44	100	260
geneset000207441	COG1263	PTS System	[G]: Carbohydrate transport and metabolism	METABOLISM	272563.CD3125	1.1e-39	55.1	79.46	168
geneset000207442	COG1609	Transcriptional regulator	[K]: Transcription	INFORMATION STORAGE AND PROCESSING	595494.Tola_1017	1.6e-49	34.81	100	202
geneset000207446	NOG16553	G protein regulated inducer of neurite outgrowth 1	[S]: Function unknown	POORLY CHARACTERIZED	7955.ENSDARP00000055087	1.5e-45	92.71	100	187
geneset000207448	COG3149	General secretion pathway	[U]: Intracellular trafficking, secretion, and vesicular transport	CELLULAR PROCESSES AND SIGNALING	998088.B565_2899	1.5e-82	94.48	100	310
geneset000207456	COG1091	Dtdp-4-dehydrorhamnose reductase	[M]: Cell wall/membrane/envelope biogenesis	CELLULAR PROCESSES AND SIGNALING	7955.ENSDARP00000123222	5.3e-24	93.22	85.51	115
geneset000207458	COG1428	Deoxynucleoside kinase	[F]: Nucleotide transport and metabolism	METABOLISM	981383.OTW25_010100004626	5e-84	69.3	97.29	316
geneset000207459	NOG02139	GCN1 general control of amino-acid synthesis 1-like 1 (Yeast)	[U]: Intracellular trafficking, secretion, and vesicular transport	CELLULAR PROCESSES AND SIGNALING	7955.ENSDARP00000075715	8.4e-26	69.15	69.63	122
geneset000207460	COG0446	pyridine nucleotide-disulfide oxidoreductase	[C]: Energy production and conversion	METABOLISM	998088.B565_1443	3.8e-104	98.96	100	382
geneset000207461	COG0045	Succinyl-CoA synthetase subunit beta	[C]: Energy production and conversion	METABOLISM	349741.Amuc_1713	5.1e-26	79.49	96.3	122
geneset000207463	COG3066	Sequence-specific endonuclease that cleaves unmethylated GATC sequences. It is involved in DNA mismatch repair (By similarity)	[L]: Replication, recombination and repair	INFORMATION STORAGE AND PROCESSING	380703.AHA_0671	9.3e-118	92.83	97.81	428
geneset000207465	COG0041	Catalyzes the conversion of N5-carboxyaminoimidazole ribonucleotide (N5-CAIR) to 4-carboxy-5-aminoimidazole ribonucleotide (CAIR) (By similarity)	[F]: Nucleotide transport and metabolism	METABOLISM	7955.ENSDARP00000048163	1.1e-55	79.85	89.33	221
geneset000207470	COG3314	nucleoside recognition domain protein	[S]: Function unknown	POORLY CHARACTERIZED	702450.CUW_1893	4.7e-68	65.55	100	263
geneset000207471	COG0006	peptidase M24	[E]: Amino acid transport and metabolism	METABOLISM	667015.Bacsa_1564	4.7e-73	51.34	100	280
geneset000207472	COG0019	Specifically catalyzes the decarboxylation of meso- diaminopimelate (meso-DAP) to L-lysine (By similarity)	[E]: Amino acid transport and metabolism	METABOLISM	1082931.KKY_1644	1.7e-41	44.33	96.67	174
geneset000207473	COG1352	Methylation of the membrane-bound methyl-accepting chemotaxis proteins (MCP) to form gamma-glutamyl methyl ester residues in MCP (By similarity)	--	----	--	658655.HMPREF0988_00787	2.6e-95	62.59	100	354
geneset000207475	COG3610	Membrane	[S]: Function unknown	POORLY CHARACTERIZED	878320.AcavA_010100016729	1.2e-56	86.15	93.48	224
geneset000207478	COG0286	type I restriction-modification system	[V]: Defense mechanisms	CELLULAR PROCESSES AND SIGNALING	717608.CLS_19300	3.1e-66	85.42	99.31	256
geneset000207479	COG2148	sugar transferase	[M]: Cell wall/membrane/envelope biogenesis	CELLULAR PROCESSES AND SIGNALING	469616.FMAG_02230	2.8e-52	71.43	90.18	210
geneset000207481	NOG213500	ABC transporter (permease)	[V]: Defense mechanisms	CELLULAR PROCESSES AND SIGNALING	435591.BDI_1633	7.4e-25	36.14	90.66	119
geneset000207482	COG1028	short-chain dehydrogenase reductase	--	----	--	288000.BBta_6540	3.9e-12	41.41	100	76
geneset000207484	COG0524	pfkb domain protein	[G]: Carbohydrate transport and metabolism	METABOLISM	706191.PANA_2379	9.1e-14	33.14	98.2	82
geneset000207485	NOG56193	--	[S]: Function unknown	POORLY CHARACTERIZED	89187.ISM_05585	8e-20	52.87	94.57	101
geneset000207487	NOG48891	permease	[S]: Function unknown	POORLY CHARACTERIZED	94122.Shewana3_2084	3.2e-119	85.26	100	433
geneset000207488	COG3119	Sulfatase	[P]: Inorganic ion transport and metabolism	METABOLISM	216594.MMAR_4950	6.3e-111	87.44	96.85	405
geneset000207490	NOG119342	--	[S]: Function unknown	POORLY CHARACTERIZED	411901.BACCAC_02984	1.6e-23	64.94	81.91	114
geneset000207491	COG0346	glyoxalase bleomycin resistance protein dioxygenase	[E]: Amino acid transport and metabolism	METABOLISM	457427.SSOG_04628	6.4e-32	63.89	96.36	142
geneset000207494	COG0472	First step of the lipid cycle reactions in the biosynthesis of the cell wall peptidoglycan (By similarity)	[M]: Cell wall/membrane/envelope biogenesis	CELLULAR PROCESSES AND SIGNALING	411901.BACCAC_03509	5.3e-69	87.5	100	265
geneset000207497	COG0318	Amp-dependent synthetase and ligase	[I]: Lipid transport and metabolism	METABOLISM	288000.BBta_4389	4.6e-88	84.36	100	329
geneset000207498	COG2141	Monooxygenase	[C]: Energy production and conversion	METABOLISM	349102.Rsph17025_1952	8.7e-38	76.15	89.34	161
geneset000207499	COG3419	Pilus assembly protein tip-associated adhesin	--	----	--	380703.AHA_0690	0	49.87	100	1102
geneset000207500	COG2103	Specifically catalyzes the cleavage of the D-lactyl ether substituent of MurNAc 6-phosphate, producing GlcNAc 6- phosphate and D-lactate	[R]: General function prediction only	POORLY CHARACTERIZED	435591.BDI_0080	2.1e-113	77.53	99.26	414
geneset000207503	NOG79380	exported protein	[S]: Function unknown	POORLY CHARACTERIZED	998088.B565_1025	7.8e-61	99.23	100	238
geneset000207504	COG4999	Histidine kinase	[T]: Signal transduction mechanisms	CELLULAR PROCESSES AND SIGNALING	506534.Rhein_1119	4.5e-78	63.52	98.77	296
geneset000207505	NOG213978	(dmt) superfamily	[R]: General function prediction only	POORLY CHARACTERIZED	506534.Rhein_3434	1.5e-32	51.52	96.49	144
geneset000207506	COG1802	GntR Family Transcriptional Regulator	[K]: Transcription	INFORMATION STORAGE AND PROCESSING	469616.FMAG_01337	2.2e-98	80.62	98.7	364
geneset000207507	COG5024	g2 mitotic-specific	[D]: Cell cycle control, cell division, chromosome partitioning	CELLULAR PROCESSES AND SIGNALING	7955.ENSDARP00000063356	1.4e-06	100	45.61	57
geneset000207508	NOG18237	Ser Thr phosphatase family protein	[R]: General function prediction only	POORLY CHARACTERIZED	657309.BXY_02480	3.3e-99	73.01	100	366
geneset000207509	COG4552	#NAME?	[R]: General function prediction only	POORLY CHARACTERIZED	457424.BFAG_02558	3.6e-104	58.39	99.36	383
geneset000207510	COG0557	3'-5' exoribonuclease that releases 5'-nucleoside monophosphates and is involved in maturation of structured RNAs (By similarity)	[K]: Transcription	INFORMATION STORAGE AND PROCESSING	998088.B565_0560	9.5e-283	97.35	100	977
geneset000207511	COG0732	restriction modification system DNA specificity	[V]: Defense mechanisms	CELLULAR PROCESSES AND SIGNALING	339671.Asuc_1639	5.7e-29	50.34	69.38	133
geneset000207513	COG0495	Leucyl-trna synthetase	[J]: Translation, ribosomal structure and biogenesis	INFORMATION STORAGE AND PROCESSING	694427.Palpr_1315	1.5e-86	78.61	100	324
geneset000207514	COG3696	Heavy metal efflux pump, CzcA	[P]: Inorganic ion transport and metabolism	METABOLISM	391624.OIHEL45_17856	2.4e-93	84.73	99.51	347
geneset000207519	NOG22335	--	[S]: Function unknown	POORLY CHARACTERIZED	314265.R2601_06828	3.1e-42	63.64	100	176
geneset000207520	COG3843	relaxase Mobilization nuclease domain protein	[U]: Intracellular trafficking, secretion, and vesicular transport	CELLULAR PROCESSES AND SIGNALING	314265.R2601_06833	2.1e-39	83.67	100	166
geneset000207523	COG1052	Dehydrogenase	[C]: Energy production and conversion	METABOLISM	314264.ROS217_07769	1.7e-78	92.9	100	297
geneset000207524	NOG01518	tonB-dependent Receptor	[P]: Inorganic ion transport and metabolism	METABOLISM	506534.Rhein_0770	3e-09	55.71	73.68	66
geneset000207526	NOG02433	binding-protein-dependent transport systems inner membrane Component	[G]: Carbohydrate transport and metabolism	METABOLISM	176299.Atu3284	5.3e-131	88.07	100	472
geneset000207528	COG0697	membrane	--	----	--	878320.AcavA_010100009118	3.7e-140	93.17	97.2	503
geneset000207530	NOG94848	--	[S]: Function unknown	POORLY CHARACTERIZED	371731.Rsw2DRAFT_1324	3.5e-48	39.39	99.66	197
geneset000207531	COG3181	extra-cytoplasmic solute receptor family protein	[S]: Function unknown	POORLY CHARACTERIZED	391735.Veis_2507	1.6e-30	58.62	80	137
geneset000207534	COG0446	pyridine nucleotide-disulfide oxidoreductase	[C]: Energy production and conversion	METABOLISM	449673.BACSTE_00676	1.1e-60	82.14	100	238
geneset000207535	COG1820	GlcNAc 6-P deacetylase	[G]: Carbohydrate transport and metabolism	METABOLISM	333990.CAT7_06448	2e-30	51.49	97.81	137
geneset000207536	COG0639	serine threonine-protein phosphatase	[T]: Signal transduction mechanisms	CELLULAR PROCESSES AND SIGNALING	211586.SO_3641	4.5e-159	96.72	100	565
geneset000207537	COG2812	dna polymerase iii subunits gamma and tau	[L]: Replication, recombination and repair	INFORMATION STORAGE AND PROCESSING	272943.RSP_0710	1.9e-80	93.83	100	303
geneset000207540	COG0820	Specifically methylates position 2 of adenine 2503 in 23S rRNA and position 2 of adenine 37 in tRNAs	[J]: Translation, ribosomal structure and biogenesis	INFORMATION STORAGE AND PROCESSING	316057.RPD_2859	4e-144	75.68	94.27	516
geneset000207545	COG0553	helicase	[L]: Replication, recombination and repair	INFORMATION STORAGE AND PROCESSING	226185.EF0330	8.2e-118	49.77	97.99	429
geneset000207546	NOG122687	DNA polymerase	[L]: Replication, recombination and repair	INFORMATION STORAGE AND PROCESSING	245014.CK3_02130	9.7e-34	24.96	89.23	150
geneset000207548	NOG03333	phage protein	[S]: Function unknown	POORLY CHARACTERIZED	499229.TepRe1_2445	2.8e-63	41.3	96.83	248
geneset000207553	COG0812	cell wall formation (By similarity)	[M]: Cell wall/membrane/envelope biogenesis	CELLULAR PROCESSES AND SIGNALING	595494.Tola_2793	2.2e-118	61.65	97.13	431
geneset000207554	COG0086	DNA-dependent RNA polymerase catalyzes the transcription of DNA into RNA using the four ribonucleoside triphosphates as substrates (By similarity)	[K]: Transcription	INFORMATION STORAGE AND PROCESSING	452638.Pnec_0043	1.7e-81	98.78	100	307
geneset000207555	COG0405	Gamma-glutamyltranspeptidase (EC 2.3.2.2)	[E]: Amino acid transport and metabolism	METABOLISM	1037409.BJ6T_68960	1.3e-86	73.46	100	324
geneset000207556	COG1071	Dehydrogenase	[C]: Energy production and conversion	METABOLISM	395963.Bind_1505	3.4e-34	85.39	95.7	149
geneset000207557	COG0668	Mechanosensitive ion channel	[M]: Cell wall/membrane/envelope biogenesis	CELLULAR PROCESSES AND SIGNALING	709991.Odosp_0593	4.5e-45	45.91	100	186
geneset000207558	COG0042	Catalyzes the synthesis of dihydrouridine a modified base found in the D-loop of most tRNAs (By similarity)	[J]: Translation, ribosomal structure and biogenesis	INFORMATION STORAGE AND PROCESSING	371731.Rsw2DRAFT_1049	6.7e-25	81.82	61.11	119
geneset000207560	COG3264	mechanosensitive ion channel	[M]: Cell wall/membrane/envelope biogenesis	CELLULAR PROCESSES AND SIGNALING	411684.HPDFL43_12763	1.5e-43	46.86	93.67	181
geneset000207561	NOG13896	O-antigen related protein	[R]: General function prediction only	POORLY CHARACTERIZED	547042.BACCOPRO_02259	4e-38	42.46	64.26	164
geneset000207562	NOG62485	--	[S]: Function unknown	POORLY CHARACTERIZED	331869.BAL199_27011	2.2e-71	70.93	98.85	273
geneset000207563	COG3181	extra-cytoplasmic solute receptor family protein	[S]: Function unknown	POORLY CHARACTERIZED	742159.HMPREF0004_3414	4e-22	39.75	99.38	110
geneset000207564	COG0283	Cytidine monophosphate kinase	[F]: Nucleotide transport and metabolism	METABOLISM	445974.CLORAM_00115	5.4e-08	47.62	88.73	62
geneset000207565	COG1160	GTPase that plays an essential role in the late steps of ribosome biogenesis (By similarity)	[R]: General function prediction only	POORLY CHARACTERIZED	552396.HMPREF0863_00928	1.6e-42	88.66	98.98	177
geneset000207572	NOG69619	--	[S]: Function unknown	POORLY CHARACTERIZED	411684.HPDFL43_12908	1.9e-32	43.63	71.99	145
geneset000207574	NOG27573	Terminase-like family	[S]: Function unknown	POORLY CHARACTERIZED	644076.SCH4B_4393	1.2e-114	45.96	91.53	419
geneset000207580	COG0362	Catalyzes the oxidative decarboxylation of 6- phosphogluconate to ribulose 5-phosphate and CO(2), with concomitant reduction of NADP to NADPH (By similarity)	[G]: Carbohydrate transport and metabolism	METABOLISM	471870.BACINT_02626	3.9e-52	62.35	100	209
geneset000207581	COG1409	Hydrolyzes cAMP to 5'-AMP. Plays an important regulatory role in modulating the intracellular concentration of cAMP, thereby influencing cAMP-dependent processes (By similarity)	[R]: General function prediction only	POORLY CHARACTERIZED	666684.AfiDRAFT_2949	1.6e-49	50.52	100	201
geneset000207583	NOG05764	major facilitator superfamily	[G]: Carbohydrate transport and metabolism	METABOLISM	991905.SL003B_2967	5.8e-72	61.36	97.35	276
geneset000207585	COG0242	Removes the formyl group from the N-terminal Met of newly synthesized proteins. Requires at least a dipeptide for an efficient rate of reaction. N-terminal L-methionine is a prerequisite for activity but the enzyme has broad specificity at other positions (By similarity)	[J]: Translation, ribosomal structure and biogenesis	INFORMATION STORAGE AND PROCESSING	483215.BACFIN_07085	1.9e-77	91.08	100	293
geneset000207587	COG0330	Band 7 protein	[O]: Posttranslational modification, protein turnover, chaperones	CELLULAR PROCESSES AND SIGNALING	371731.Rsw2DRAFT_3252	5.9e-98	82.08	98.94	362
geneset000207588	COG1009	subunit l	[C]: Energy production and conversion	METABOLISM	318586.Pden_2233	2.9e-28	80.26	46.63	130
geneset000207590	COG0476	UBA THIF-type NAD FAD binding protein	[H]: Coenzyme transport and metabolism	METABOLISM	998088.B565_1220	6.1e-131	96	100	472
geneset000207591	COG2766	Serine protein kinase	[T]: Signal transduction mechanisms	CELLULAR PROCESSES AND SIGNALING	675806.VII_001981	0	95.5	100	1236
geneset000207592	COG3345	alpha-galactosidase	[G]: Carbohydrate transport and metabolism	METABOLISM	998088.B565_2089	0	96.84	100	1164
geneset000207593	NOG19944	Na H antiporter	[C]: Energy production and conversion	METABOLISM	469616.FMAG_01195	5.5e-192	73.8	97.17	676
geneset000207595	COG1301	sodium dicarboxylate symporter	[C]: Energy production and conversion	METABOLISM	998088.B565_1431	9.4e-217	100	100	758
geneset000207598	NOG213068	major facilitator superfamily	[G]: Carbohydrate transport and metabolism	METABOLISM	312153.Pnuc_0450	2.7e-77	81.29	99.42	293
geneset000207599	COG2233	permease	[F]: Nucleotide transport and metabolism	METABOLISM	998088.B565_2938	3e-42	97.87	67.14	176
geneset000207601	COG0644	geranylgeranyl reductase	[C]: Energy production and conversion	METABOLISM	998088.B565_2257	0	97.97	99.09	1122
geneset000207602	COG1301	sodium dicarboxylate symporter	[C]: Energy production and conversion	METABOLISM	572544.Ilyop_0551	4.8e-117	57.32	99.01	426
geneset000207603	COG3451	type IV secretion system protein	[U]: Intracellular trafficking, secretion, and vesicular transport	CELLULAR PROCESSES AND SIGNALING	742767.HMPREF9456_02346	4.7e-62	86.11	97.96	242
geneset000207605	COG0188	DNA gyrase negatively supercoils closed circular double- stranded DNA in an ATP-dependent manner and also catalyzes the interconversion of other topological isomers of double-stranded DNA rings, including catenanes and knotted rings (By similarity)	[L]: Replication, recombination and repair	INFORMATION STORAGE AND PROCESSING	709797.CSIRO_2867	6.2e-122	76.9	97.64	442
geneset000207607	COG2215	high-affinity nickel-transporter	[P]: Inorganic ion transport and metabolism	METABOLISM	745277.Rahaq2_1101	1.4e-48	38.15	95.28	199
geneset000207609	COG1070	Carbohydrate kinase	[G]: Carbohydrate transport and metabolism	METABOLISM	395495.Lcho_0884	2.5e-44	46.91	99.47	184
geneset000207610	NOG21166	Response Regulator	[T]: Signal transduction mechanisms	CELLULAR PROCESSES AND SIGNALING	998088.B565_3328	4.7e-176	78.26	93.54	622
geneset000207611	NOG00011	Histidine kinase	[T]: Signal transduction mechanisms	CELLULAR PROCESSES AND SIGNALING	998088.B565_3329	0	65.48	97.59	1751
geneset000207612	COG1251	nitrite reductase	[C]: Energy production and conversion	METABOLISM	318586.Pden_4452	3.2e-136	84.1	99.3	490
geneset000207613	COG0760	peptidyl-prolyl cis-trans isomerase	[O]: Posttranslational modification, protein turnover, chaperones	CELLULAR PROCESSES AND SIGNALING	878320.AcavA_010100005154	9.1e-191	90	99.54	671
geneset000207614	COG1192	cobyrinic Acid a,c-diamide synthase	[D]: Cell cycle control, cell division, chromosome partitioning	CELLULAR PROCESSES AND SIGNALING	211586.SO_3204	1.8e-95	99.46	100	354
geneset000207615	COG4769	heptaprenyl diphosphate synthase component I	[S]: Function unknown	POORLY CHARACTERIZED	499177.CLOST_0602	2e-48	60.95	99.41	197
geneset000207616	COG1253	CBS Domain protein	[P]: Inorganic ion transport and metabolism	METABOLISM	641118.OINT_2000434	1.7e-40	61.27	89.18	171
geneset000207619	NOG50035	Core component of nucleosome. Nucleosomes wrap and compact DNA into chromatin, limiting DNA accessibility to the cellular machineries which require DNA as a template. Histones thereby play a central role in transcription regulation, DNA repair, DNA replication and chromosomal stability. DNA accessibility is regulated via a complex set of post-translational modifications of histones, also called histone code, and nucleosome remodeling	[B]: Chromatin structure and dynamics	INFORMATION STORAGE AND PROCESSING	7955.ENSDARP00000050236	2e-58	98.39	100	230
geneset000207620	NOG00108	Dehydrogenase	[C]: Energy production and conversion	METABOLISM	371731.Rsw2DRAFT_1671	1e-73	77.58	98.8	281
geneset000207622	NOG61814	Membrane	[M]: Cell wall/membrane/envelope biogenesis	CELLULAR PROCESSES AND SIGNALING	694427.Palpr_1446	1.4e-30	44.71	100	138
geneset000207623	COG3910	Aaa atpase	[R]: General function prediction only	POORLY CHARACTERIZED	1097668.BYI23_B014990	2.3e-51	67.11	99.35	207
geneset000207624	COG0645	Aminoglycoside phosphotransferase	[S]: Function unknown	POORLY CHARACTERIZED	414684.RC1_1957	2.6e-12	57.81	74.42	76
geneset000207625	COG2224	Isocitrate lyase	[C]: Energy production and conversion	METABOLISM	312153.Pnuc_1506	5.4e-12	100	100	74
geneset000207627	COG0537	histidine triad (hIT) protein	--	----	--	452638.Pnec_0457	2.3e-18	87.5	100	95
geneset000207629	COG0841	acriflavin resistance protein	[P]: Inorganic ion transport and metabolism	METABOLISM	371731.Rsw2DRAFT_2904	2.7e-75	74.46	100	287
geneset000207632	NOG38501	conjugative transposon protein TraF	[S]: Function unknown	POORLY CHARACTERIZED	888743.HMPREF9141_1758	2.8e-40	74.53	100	169
geneset000207634	NOG04171	ABC sugar (Glycerol) transporter, periplasmic binding protein	[G]: Carbohydrate transport and metabolism	METABOLISM	412597.PaTRP_010100011103	1e-153	87.97	100	548
geneset000207637	NOG40576	DSBA oxidoreductase	[O]: Posttranslational modification, protein turnover, chaperones	CELLULAR PROCESSES AND SIGNALING	371731.Rsw2DRAFT_2032	1.9e-93	81.6	100	347
geneset000207638	NOG02109	Extracellular solute-binding protein, family 5	[R]: General function prediction only	POORLY CHARACTERIZED	1037409.BJ6T_69000	1e-34	52.55	100	151
geneset000207639	NOG02914	Binding-protein-dependent transport systems inner membrane component	[P]: Inorganic ion transport and metabolism	METABOLISM	288000.BBta_2849	7.4e-11	82.22	100	70
geneset000207641	NOG23982	--	[S]: Function unknown	POORLY CHARACTERIZED	371731.Rsw2DRAFT_2060	1.7e-89	64.26	99.27	334
geneset000207642	COG0155	Component of the sulfite reductase complex that catalyzes the 6-electron reduction of sulfite to sulfide. This is one of several activities required for the biosynthesis of L- cysteine from sulfate (By similarity)	[C]: Energy production and conversion	METABOLISM	744980.TRICHSKD4_6205	9.6e-99	60.47	99.66	365
geneset000207644	COG0119	Catalyzes the condensation of the acetyl group of acetyl-CoA with 3-methyl-2-oxobutanoate (2-oxoisovalerate) to form 3-carboxy-3-hydroxy-4-methylpentanoate (2-isopropylmalate) (By similarity)	[E]: Amino acid transport and metabolism	METABOLISM	411477.PARMER_03809	2.3e-78	83.64	99.4	297
geneset000207647	COG0644	geranylgeranyl reductase	[C]: Energy production and conversion	METABOLISM	246200.SPO0316	4e-81	87.57	99.41	306
geneset000207648	COG4826	Serpin peptidase inhibitor, clade	[O]: Posttranslational modification, protein turnover, chaperones	CELLULAR PROCESSES AND SIGNALING	13037.EHJ63159	1.1e-06	27.03	84.48	58
geneset000207649	COG1593	trap dicarboxylate transporter dctm subunit	[G]: Carbohydrate transport and metabolism	METABOLISM	331869.BAL199_21094	1.8e-69	76.29	98.98	267
geneset000207650	COG5476	microcystin LR degradation protein MlrC-like protein	[S]: Function unknown	POORLY CHARACTERIZED	331869.BAL199_01604	5.4e-75	78.92	100	285
geneset000207653	COG0744	penicillin-binding protein	[M]: Cell wall/membrane/envelope biogenesis	CELLULAR PROCESSES AND SIGNALING	272943.RSP_0887	4.2e-120	75.56	95.74	436
geneset000207655	COG1181	Cell wall formation (By similarity)	[M]: Cell wall/membrane/envelope biogenesis	CELLULAR PROCESSES AND SIGNALING	632518.Calow_1724	1.8e-88	50	99.71	331
geneset000207656	COG0451	Nad-dependent epimerase dehydratase	[M]: Cell wall/membrane/envelope biogenesis	CELLULAR PROCESSES AND SIGNALING	251221.glr3792	2e-21	37.41	85.12	107
geneset000207657	COG0286	type I restriction-modification system	[V]: Defense mechanisms	CELLULAR PROCESSES AND SIGNALING	865938.Weevi_0080	1.1e-73	82.76	99.43	281
geneset000207658	COG0583	Transcriptional regulator	[K]: Transcription	INFORMATION STORAGE AND PROCESSING	323261.Noc_2410	9.9e-78	51.63	96.51	295
geneset000207660	COG0763	Condensation of UDP-2,3-diacylglucosamine and 2,3- diacylglucosamine-1-phosphate to form lipid A disaccharide, a precursor of lipid A, a phosphorylated glycolipid that anchors the lipopolysaccharide to the outer membrane of the cell (By similarity)	[M]: Cell wall/membrane/envelope biogenesis	CELLULAR PROCESSES AND SIGNALING	435591.BDI_2636	2.1e-70	64	100	270
geneset000207662	NOG219775	VRR-NUC domain protein	[S]: Function unknown	POORLY CHARACTERIZED	585501.HMPREF6123_0848	3.6e-13	51.9	79	79
geneset000207664	COG1377	flagellar biosynthetic protein flhB	[N]: Cell motility	CELLULAR PROCESSES AND SIGNALING	272942.RCAP_rcc00058	4.6e-51	74.26	97.84	206
geneset000207666	COG0067	glutamate synthase	[E]: Amino acid transport and metabolism	METABOLISM	983920.Y88_3004	2e-232	74.51	100	810
geneset000207668	NOG19944	Na H antiporter	[C]: Energy production and conversion	METABOLISM	546275.FUSPEROL_00442	8.1e-183	71.22	95.58	645
geneset000207669	COG1595	RNA Polymerase	[K]: Transcription	INFORMATION STORAGE AND PROCESSING	765698.Mesci_1433	2.7e-13	56.92	84.42	79
geneset000207672	NOG25709	Aldehyde dehydrogenase	[C]: Energy production and conversion	METABOLISM	266835.mlr4198	1.1e-62	69.59	100	245
geneset000207675	COG1596	polysaccharide export protein	[M]: Cell wall/membrane/envelope biogenesis	CELLULAR PROCESSES AND SIGNALING	425104.Ssed_3032	2.7e-07	34.09	97.5	60
geneset000207676	COG2877	Phospho-2-dehydro-3-deoxyoctonate aldolase	[M]: Cell wall/membrane/envelope biogenesis	CELLULAR PROCESSES AND SIGNALING	998088.B565_1006	1.6e-159	98.59	100	567
geneset000207677	COG2912	Transcriptional regulator	[S]: Function unknown	POORLY CHARACTERIZED	878320.AcavA_010100008447	2.1e-145	94.74	98.88	520
geneset000207678	COG0216	Peptide chain release factor 1 directs the termination of translation in response to the peptide chain termination codons UAG and UAA (By similarity)	[J]: Translation, ribosomal structure and biogenesis	INFORMATION STORAGE AND PROCESSING	878320.AcavA_010100008432	1.2e-199	98.62	100	701
geneset000207679	COG0476	UBA THIF-type NAD FAD binding protein	[H]: Coenzyme transport and metabolism	METABOLISM	717785.HYPMC_4749	1e-52	60	100	211
geneset000207681	NOG120053	Trans_reg_C	[T]: Signal transduction mechanisms	CELLULAR PROCESSES AND SIGNALING	314292.VAS14_15957	1e-09	31.07	76.28	69
geneset000207682	COG1154	Catalyzes the acyloin condensation reaction between C atoms 2 and 3 of pyruvate and glyceraldehyde 3-phosphate to yield 1-deoxy-D-xylulose-5-phosphate (DXP) (By similarity)	[H]: Coenzyme transport and metabolism	METABOLISM	572544.Ilyop_1716	4.5e-220	60.63	100	769
geneset000207683	COG0438	Glycosyl transferase (Group 1	[M]: Cell wall/membrane/envelope biogenesis	CELLULAR PROCESSES AND SIGNALING	700598.Niako_6541	2e-52	52.02	98.49	211
geneset000207684	COG3497	tail sheath protein	[R]: General function prediction only	POORLY CHARACTERIZED	439375.Oant_1491	1.5e-69	74.85	81.43	268
geneset000207686	COG0008	Catalyzes the attachment of glutamate to tRNA(Glu) in a two-step reaction glutamate is first activated by ATP to form Glu-AMP and then transferred to the acceptor end of tRNA(Glu) (By similarity)	[J]: Translation, ribosomal structure and biogenesis	INFORMATION STORAGE AND PROCESSING	506534.Rhein_1808	3.9e-118	94.34	100	429
geneset000207687	COG1540	lamb ycsf family protein	[R]: General function prediction only	POORLY CHARACTERIZED	991905.SL003B_0721	3.2e-56	80	100	223
geneset000207688	COG3520	type VI secretion protein, VC_A0111 family	[S]: Function unknown	POORLY CHARACTERIZED	272943.RSP_3482	1.5e-54	67.44	93.99	218
geneset000207689	NOG108872	--	[S]: Function unknown	POORLY CHARACTERIZED	706436.HMPREF9074_03434	3.4e-12	31.13	99.48	77
geneset000207691	COG0725	ABC transporter, periplasmic molybdate-binding protein	[P]: Inorganic ion transport and metabolism	METABOLISM	1050720.Agau_C100553	4.4e-69	63.08	99.53	266
geneset000207692	COG1123	(ABC) transporter	[R]: General function prediction only	POORLY CHARACTERIZED	371731.Rsw2DRAFT_0648	2.8e-43	85.44	91.96	179
geneset000207693	COG1173	ABC transporter (Permease	[P]: Inorganic ion transport and metabolism	METABOLISM	290400.Jann_2465	4.1e-22	87.93	100	108
geneset000207694	COG0654	Monooxygenase	--	----	--	85643.Tmz1t_0850	5.2e-42	58.33	100	176
geneset000207695	NOG11178	--	[S]: Function unknown	POORLY CHARACTERIZED	226186.BT_0979	3.3e-251	76.74	100	872
geneset000207696	COG0547	Anthranilate phosphoribosyltransferase	[E]: Amino acid transport and metabolism	METABOLISM	457424.BFAG_02222	2e-32	75.76	99	143
geneset000207697	COG0134	indole-3-glycerol phosphate synthase	[E]: Amino acid transport and metabolism	METABOLISM	411476.BACOVA_03783	3.3e-103	73.26	100	380
geneset000207699	COG0299	phosphoribosylglycinamide formyltransferase	[F]: Nucleotide transport and metabolism	METABOLISM	511062.GU3_06355	2.2e-79	67.14	92.92	300
geneset000207701	NOG00099	TonB-dependent receptor Plug	[P]: Inorganic ion transport and metabolism	METABOLISM	483215.BACFIN_06210	2e-108	70.94	100	397
geneset000207702	COG0153	Catalyzes the transfer of the gamma-phosphate of ATP to D-galactose to form alpha-D-galactose-1-phosphate (Gal-1-P) (By similarity)	[G]: Carbohydrate transport and metabolism	METABOLISM	878320.AcavA_010100019798	4.4e-205	94.5	100	719
geneset000207703	COG0100	Located on the platform of the 30S subunit, it bridges several disparate RNA helices of the 16S rRNA. Forms part of the Shine-Dalgarno cleft in the 70S ribosome (By similarity)	[J]: Translation, ribosomal structure and biogenesis	INFORMATION STORAGE AND PROCESSING	648757.Rvan_3003	4.3e-40	84.38	100	169
geneset000207704	COG0451	Nad-dependent epimerase dehydratase	[M]: Cell wall/membrane/envelope biogenesis	CELLULAR PROCESSES AND SIGNALING	469618.FVAG_00361	2.6e-38	59.4	96.38	163
geneset000207705	COG0192	Catalyzes the formation of S-adenosylmethionine from methionine and ATP	[H]: Coenzyme transport and metabolism	METABOLISM	240016.VspiD_010100006360	4.7e-21	84.75	100	105
geneset000207706	COG0499	May play a key role in the regulation of the intracellular concentration of adenosylhomocysteine (By similarity)	[H]: Coenzyme transport and metabolism	METABOLISM	320771.Cflav_PD0015	4.6e-24	84.06	66.99	115
geneset000207707	COG2182	extracellular solute-binding protein, family 1	[G]: Carbohydrate transport and metabolism	METABOLISM	298386.PBPRA1438	2.3e-41	29.95	98.37	175
geneset000207708	COG2199	Diguanylate cyclase	[T]: Signal transduction mechanisms	CELLULAR PROCESSES AND SIGNALING	998088.B565_1345	2e-38	26.34	97.68	166
geneset000207709	COG2353	Ycei family	[S]: Function unknown	POORLY CHARACTERIZED	371731.Rsw2DRAFT_0992	1.5e-27	45.24	94.86	128
geneset000207712	COG2759	formyltetrahydrofolate synthetase	[F]: Nucleotide transport and metabolism	METABOLISM	382245.ASA_2749	2.6e-31	94.29	100	139
geneset000207713	COG4177	(ABC) transporter	[E]: Amino acid transport and metabolism	METABOLISM	272942.RCAP_rcc02444	5.4e-94	81.61	100	349
geneset000207715	COG1884	methylmalonyl-coA mutase	[I]: Lipid transport and metabolism	METABOLISM	318586.Pden_3875	1.6e-97	90.77	99.49	360
geneset000207719	COG0723	Component of the ubiquinol-cytochrome c reductase complex (complex III or cytochrome b-c1 complex), which is a respiratory chain that generates an electrochemical potential coupled to ATP synthesis (By similarity)	[C]: Energy production and conversion	METABOLISM	375451.RD1_0563	3.9e-82	79.14	100	309
geneset000207720	COG0296	Catalyzes the formation of the alpha-1,6-glucosidic linkages in glycogen by scission of a 1,4-alpha-linked oligosaccharide from growing alpha-1,4-glucan chains and the subsequent attachment of the oligosaccharide to the alpha-1,6 position (By similarity)	[G]: Carbohydrate transport and metabolism	METABOLISM	350701.BDAG_04819	3.6e-85	67.58	93.99	320
geneset000207722	COG0417	DNA polymerase	[L]: Replication, recombination and repair	INFORMATION STORAGE AND PROCESSING	345073.VC395_1331	0	84.24	100	1345
geneset000207724	COG0525	amino acids such as threonine, to avoid such errors, it has a posttransfer editing activity that hydrolyzes mischarged Thr-tRNA(Val) in a tRNA-dependent manner (By similarity)	[J]: Translation, ribosomal structure and biogenesis	INFORMATION STORAGE AND PROCESSING	595536.MettrDRAFT_0331	2.6e-18	56.99	98.94	96
geneset000207726	COG4977	Transcriptional regulator, ARAC family	[K]: Transcription	INFORMATION STORAGE AND PROCESSING	371731.Rsw2DRAFT_0701	1.8e-87	91.11	96.77	327
geneset000207728	COG1912	conserved protein	[S]: Function unknown	POORLY CHARACTERIZED	658655.HMPREF0988_02499	3.8e-108	65.85	97.92	396
geneset000207729	NOG63680	--	[S]: Function unknown	POORLY CHARACTERIZED	1117943.SFHH103_01772	8.2e-19	58.54	96.47	98
geneset000207730	COG0322	The UvrABC repair system catalyzes the recognition and processing of DNA lesions. UvrC both incises the 5' and 3' sides of the lesion. The N-terminal half is responsible for the 3' incision and the C-terminal half is responsible for the 5' incision (By similarity)	[L]: Replication, recombination and repair	INFORMATION STORAGE AND PROCESSING	402881.Plav_2276	4.2e-52	57.61	100	209
geneset000207731	COG4206	tonB-dependent Receptor	[P]: Inorganic ion transport and metabolism	METABOLISM	382245.ASA_0076	8.3e-88	84.82	100	328
geneset000207732	COG0568	Sigma factors are initiation factors that promote the attachment of RNA polymerase to specific initiation sites and are then released (By similarity)	[K]: Transcription	INFORMATION STORAGE AND PROCESSING	349102.Rsph17025_0841	2.2e-75	98.69	100	287
geneset000207733	COG3220	UPF0276 protein	[S]: Function unknown	POORLY CHARACTERIZED	314232.SKA53_06462	9.2e-46	77.12	90.77	188
geneset000207734	NOG39197	Globoside alpha-1,3-N-acetylgalactosaminyltransferase 1	[R]: General function prediction only	POORLY CHARACTERIZED	563008.HMPREF0665_01120	2e-46	53.93	99.44	191
geneset000207735	NOG06874	Diguanylate cyclase	[T]: Signal transduction mechanisms	CELLULAR PROCESSES AND SIGNALING	998088.B565_3074	6.3e-226	76.77	100	788
geneset000207737	NOG99099	--	[S]: Function unknown	POORLY CHARACTERIZED	742767.HMPREF9456_02327	2.1e-57	94.96	100	226
geneset000207738	NOG17255	Toprim domain protein	[S]: Function unknown	POORLY CHARACTERIZED	742767.HMPREF9456_02328	5.2e-80	72.28	100	302
geneset000207740	COG0438	Glycosyl transferase (Group 1	[M]: Cell wall/membrane/envelope biogenesis	CELLULAR PROCESSES AND SIGNALING	457424.BFAG_00331	1.2e-91	91.21	98.38	341
geneset000207741	COG1449	hydrolase family 57	[G]: Carbohydrate transport and metabolism	METABOLISM	483216.BACEGG_01272	5.2e-96	84.16	100	355
geneset000207743	NOG03668	--	[S]: Function unknown	POORLY CHARACTERIZED	349102.Rsph17025_1851	1.4e-32	41	98.52	145
geneset000207744	COG2860	Membrane	[S]: Function unknown	POORLY CHARACTERIZED	380703.AHA_1697	1.6e-108	98.57	100	397
geneset000207747	COG3981	acetyltransferase	[R]: General function prediction only	POORLY CHARACTERIZED	266835.mll2478	2.1e-50	70.54	99.23	203
geneset000207748	COG3608	succinylglutamate desuccinylase aspartoacylase	[S]: Function unknown	POORLY CHARACTERIZED	211586.SO_3985	3.5e-207	95.69	100	726
geneset000207749	COG0276	Catalyzes the ferrous insertion into protoporphyrin IX (By similarity)	[H]: Coenzyme transport and metabolism	METABOLISM	94122.Shewana3_2440	4.8e-78	97.35	100	295
geneset000207751	COG1061	type iii restriction protein res subunit	[L]: Replication, recombination and repair	INFORMATION STORAGE AND PROCESSING	156889.Mmc1_2074	7.4e-132	66.97	100	475
geneset000207753	COG1249	dihydrolipoyl dehydrogenase	[C]: Energy production and conversion	METABOLISM	483215.BACFIN_05510	6.8e-69	64.1	99.49	265
geneset000207754	NOG00108	Dehydrogenase	[C]: Energy production and conversion	METABOLISM	89187.ISM_01595	6.7e-82	81.87	97.33	308
geneset000207755	COG5328	UPF0262 protein	[S]: Function unknown	POORLY CHARACTERIZED	349102.Rsph17025_0594	4.8e-48	86.11	99.08	195
geneset000207756	COG0394	PHOsphatase	[T]: Signal transduction mechanisms	CELLULAR PROCESSES AND SIGNALING	318586.Pden_1957	5.6e-22	76.67	100	108
geneset000207757	NOG45190	haloacid dehalogenase-like hydrolase	[R]: General function prediction only	POORLY CHARACTERIZED	483215.BACFIN_05524	4.4e-86	69.7	97.88	323
geneset000207758	COG0438	Glycosyl transferase (Group 1	[M]: Cell wall/membrane/envelope biogenesis	CELLULAR PROCESSES AND SIGNALING	471870.BACINT_01882	8.9e-51	62.42	98.73	205
geneset000207759	COG3119	Sulfatase	[P]: Inorganic ion transport and metabolism	METABOLISM	762984.HMPREF9445_03061	4.7e-49	50.75	100	199
geneset000207760	COG1629	receptor	[P]: Inorganic ion transport and metabolism	METABOLISM	506534.Rhein_2234	2.3e-71	74.44	100	273
geneset000207761	COG2852	DNA cytosine-5,-methyltransferase	[S]: Function unknown	POORLY CHARACTERIZED	316058.RPB_4529	1.5e-24	55.14	80.47	117
geneset000207762	COG0542	ATP-dependent CLP protease ATP-binding subunit	[O]: Posttranslational modification, protein turnover, chaperones	CELLULAR PROCESSES AND SIGNALING	743525.TSC_c20310	2.7e-59	63.33	99.45	233
geneset000207763	COG1539	dihydroneopterin aldolase	[H]: Coenzyme transport and metabolism	METABOLISM	998088.B565_0380	2.3e-62	100	100	243
geneset000207764	COG1126	ABC transporter, (ATP-binding protein)	[E]: Amino acid transport and metabolism	METABOLISM	287752.SI859A1_01596	6.6e-67	80.13	98.05	258
geneset000207765	COG0765	amino acid AbC transporter	[E]: Amino acid transport and metabolism	METABOLISM	639283.Snov_1399	5.9e-15	62.5	91.43	85
geneset000207768	COG0737	5-Nucleotidase	[F]: Nucleotide transport and metabolism	METABOLISM	596324.TREVI0001_0617	3.2e-86	69.03	100	323
geneset000207769	COG0443	heat shock protein 70	[O]: Posttranslational modification, protein turnover, chaperones	CELLULAR PROCESSES AND SIGNALING	1004836.SXCC_01245	1.1e-196	84.17	100	691
geneset000207770	COG4321	arylsulfate sulfotransferase-like protein	[S]: Function unknown	POORLY CHARACTERIZED	247633.GP2143_02719	8.6e-36	59.84	93.85	155
geneset000207771	COG0627	esterase	[R]: General function prediction only	POORLY CHARACTERIZED	665959.HMPREF1013_01534	7.3e-32	31.75	86.07	143
geneset000207773	COG0805	Part of the twin-arginine translocation (Tat) system that transports large folded proteins containing a characteristic twin-arginine motif in their signal peptide across membranes. Together with TatB, TatC is part of a receptor directly interacting with Tat signal peptides (By similarity)	[U]: Intracellular trafficking, secretion, and vesicular transport	CELLULAR PROCESSES AND SIGNALING	318167.Sfri_0470	1.2e-84	66.53	91.83	318
geneset000207774	COG1344	Flagellin	[N]: Cell motility	CELLULAR PROCESSES AND SIGNALING	382245.ASA_2662	1.5e-78	90.86	100	297
geneset000207776	COG2301	citrate lyase	[G]: Carbohydrate transport and metabolism	METABOLISM	582899.Hden_3242	2.4e-13	81.63	96.08	79
geneset000207777	COG2030	maoc domain protein dehydratase	[I]: Lipid transport and metabolism	METABOLISM	582899.Hden_3241	2.8e-75	75	97.35	287
geneset000207778	NOG48219	Diguanylate cyclase	[T]: Signal transduction mechanisms	CELLULAR PROCESSES AND SIGNALING	371731.Rsw2DRAFT_3091	6.9e-75	58.3	97.83	286
geneset000207779	COG0457	repeat-containing protein	[R]: General function prediction only	POORLY CHARACTERIZED	203275.BFO_3044	1.2e-30	77.11	100	137
geneset000207780	COG0635	Coproporphyrinogen III oxidase	[H]: Coenzyme transport and metabolism	METABOLISM	657309.BXY_11150	2.4e-39	57.55	99.28	167
geneset000207781	COG1136	(ABC) transporter	[V]: Defense mechanisms	CELLULAR PROCESSES AND SIGNALING	878320.AcavA_010100011160	9.1e-110	89.14	98.66	401
geneset000207782	COG0811	MotA TolQ exbB proton channel	[U]: Intracellular trafficking, secretion, and vesicular transport	CELLULAR PROCESSES AND SIGNALING	469617.FUAG_01405	1.8e-70	67.49	95.31	271
geneset000207783	COG0304	Catalyzes the condensation reaction of fatty acid synthesis by the addition to an acyl acceptor of two carbons from malonyl-ACP (By similarity)	[I]: Lipid transport and metabolism	METABOLISM	435590.BVU_1050	3.6e-137	91.48	100	493
geneset000207784	NOG28223	endonuclease exonuclease phosphatase	[S]: Function unknown	POORLY CHARACTERIZED	435590.BVU_0993	1.9e-109	55.71	99.72	401
geneset000207788	COG0811	MotA TolQ exbB proton channel	[U]: Intracellular trafficking, secretion, and vesicular transport	CELLULAR PROCESSES AND SIGNALING	327275.SOHN41_01571	1.4e-10	100	100	69
geneset000207791	COG1215	Glycosyl transferase, family 2	[M]: Cell wall/membrane/envelope biogenesis	CELLULAR PROCESSES AND SIGNALING	314265.R2601_11359	6.9e-89	59.79	96.62	332
geneset000207792	COG0423	Catalyzes the attachment of glycine to tRNA(Gly) (By similarity)	[J]: Translation, ribosomal structure and biogenesis	INFORMATION STORAGE AND PROCESSING	742766.HMPREF9455_02762	4.7e-90	93.02	100	335
geneset000207793	COG0209	Provides the precursors necessary for DNA synthesis. Catalyzes the biosynthesis of deoxyribonucleotides from the corresponding ribonucleotides (By similarity)	[F]: Nucleotide transport and metabolism	METABOLISM	998088.B565_3386	2.4e-310	99.06	100	1069
geneset000207795	NOG39533	chitinase	[G]: Carbohydrate transport and metabolism	METABOLISM	445335.CBN_1161	2.2e-50	34.01	56.13	206
geneset000207796	COG3469	chitinase	[G]: Carbohydrate transport and metabolism	METABOLISM	315730.BcerKBAB4_3490	9.2e-37	32.94	40.13	161
geneset000207797	NOG02992	surface antigen	[S]: Function unknown	POORLY CHARACTERIZED	412133.XP_001313891.1	4.3e-86	59.2	57.5	324
geneset000207798	COG0807	Catalyzes the conversion of D-ribulose 5-phosphate to formate and 3,4-dihydroxy-2-butanone 4-phosphate (By similarity)	[H]: Coenzyme transport and metabolism	METABOLISM	78245.Xaut_2038	2.1e-68	81.29	98.1	263
geneset000207799	NOG70745	--	[S]: Function unknown	POORLY CHARACTERIZED	484018.BACPLE_03329	3.6e-12	85	74.07	75
geneset000207800	COG0634	hypoxanthine phosphoribosyltransferase	[F]: Nucleotide transport and metabolism	METABOLISM	547042.BACCOPRO_02082	5e-35	62.61	99.14	152
geneset000207801	COG0642	Histidine kinase	[T]: Signal transduction mechanisms	CELLULAR PROCESSES AND SIGNALING	269796.Rru_A2108	1.7e-06	32.68	86.08	58
geneset000207803	COG3396	Phenylacetate-CoA oxygenase, subunit	[Q]: Secondary metabolites biosynthesis, transport and catabolism	METABOLISM	342108.amb0175	6.9e-69	63.45	99.49	265
geneset000207804	NOG18999	Transposase	[L]: Replication, recombination and repair	INFORMATION STORAGE AND PROCESSING	350054.Mflv_1197	1.5e-133	83.5	97.95	481
geneset000207805	COG0463	Glycosyl transferase, family 2	[M]: Cell wall/membrane/envelope biogenesis	CELLULAR PROCESSES AND SIGNALING	998088.B565_2988	2.6e-59	90.23	98.52	233
geneset000207806	COG2022	Catalyzes the rearrangement of 1-deoxy-D-xylulose 5- phosphate (DXP) to produce the thiazole phosphate moiety of thiamine. Sulfur is provided by the thiocarboxylate moiety of the carrier protein ThiS. In vitro, sulfur can be provided by H(2)S (By similarity)	[H]: Coenzyme transport and metabolism	METABOLISM	211586.SO_2441	3.5e-132	94.88	95.85	476
geneset000207807	COG0574	pyruvate phosphate dikinase	[G]: Carbohydrate transport and metabolism	METABOLISM	765698.Mesci_4990	3.8e-98	76.79	100	363
geneset000207808	NOG100507	Sulfotransferase family	[S]: Function unknown	POORLY CHARACTERIZED	314275.MADE_1008200	7.1e-24	32.86	99.52	116
geneset000207810	COG0349	Exonuclease involved in the 3' processing of various precursor tRNAs. Initiates hydrolysis at the 3'-terminus of an RNA molecule and releases 5'-mononucleotides (By similarity)	[J]: Translation, ribosomal structure and biogenesis	INFORMATION STORAGE AND PROCESSING	582899.Hden_2839	5.8e-53	50	99.07	213
geneset000207811	COG1073	Hydrolase	[R]: General function prediction only	POORLY CHARACTERIZED	313594.PI23P_08030	6.5e-87	55.85	97.65	326
geneset000207812	NOG56227	--	[S]: Function unknown	POORLY CHARACTERIZED	536019.Mesop_1021	3.8e-36	62.81	94.49	156
geneset000207815	COG0504	Catalyzes the ATP-dependent amination of UTP to CTP with either L-glutamine or ammonia as the source of nitrogen (By similarity)	[F]: Nucleotide transport and metabolism	METABOLISM	269796.Rru_A1887	2.1e-24	86.44	98.33	116
geneset000207817	COG1776	CheC --inhibitor of MCP methylation	[N]: Cell motility	CELLULAR PROCESSES AND SIGNALING	878320.AcavA_010100014539	2.9e-168	90.5	99.12	596
geneset000207818	COG2896	Catalyzes, together with MoaC, the conversion of 5'-GTP to cyclic pyranopterin monophosphate (cPMP or molybdopterin precursor Z) (By similarity)	[H]: Coenzyme transport and metabolism	METABOLISM	439496.RBY4I_3125	5e-44	88.66	97.98	182
geneset000207819	NOG27756	HpaII restriction endonuclease	[V]: Defense mechanisms	CELLULAR PROCESSES AND SIGNALING	402612.FP2273	2.1e-28	43.51	100	131
geneset000207820	COG0860	n-acetylmuramoyl-l-alanine amidase	[M]: Cell wall/membrane/envelope biogenesis	CELLULAR PROCESSES AND SIGNALING	457424.BFAG_03890	1.2e-45	82.2	88.72	188
geneset000207822	COG4886	leucine Rich Repeat	[S]: Function unknown	POORLY CHARACTERIZED	3218.PP1S197_109V6.1	8e-26	54.33	57.99	122
geneset000207823	COG3451	type IV secretion system protein	[U]: Intracellular trafficking, secretion, and vesicular transport	CELLULAR PROCESSES AND SIGNALING	314264.ROS217_00305	1.5e-208	58.63	100	731
geneset000207825	COG1236	cleavage and polyadenylation	[J]: Translation, ribosomal structure and biogenesis	INFORMATION STORAGE AND PROCESSING	1064539.AZOBR_100208	5.3e-48	58.6	100	196
geneset000207826	COG1012	Dehydrogenase	[C]: Energy production and conversion	METABOLISM	998088.B565_0981	5.2e-275	97.75	99.59	951
geneset000207827	COG4591	lipoprotein releasing system transmembrane protein	[M]: Cell wall/membrane/envelope biogenesis	CELLULAR PROCESSES AND SIGNALING	349102.Rsph17025_0402	4.2e-83	70.51	98.19	313
geneset000207828	COG3243	poly(r)-hydroxyalkanoic acid synthase, class	[I]: Lipid transport and metabolism	METABOLISM	371731.Rsw2DRAFT_1731	9.2e-159	81.57	100	565
geneset000207829	COG1197	transcriptioN-repair coupling factor	[L]: Replication, recombination and repair	INFORMATION STORAGE AND PROCESSING	272942.RCAP_rcc01810	1.4e-96	92.96	99.5	357
geneset000207831	COG3533	secreted protein	[S]: Function unknown	POORLY CHARACTERIZED	484018.BACPLE_00541	3.1e-119	84.9	100	433
geneset000207832	COG1347	NQR complex catalyzes the reduction of ubiquinone-1 to ubiquinol by two successive reactions, coupled with the transport of Na( ) ions from the cytoplasm to the periplasm. NqrA to NqrE are probably involved in the second step, the conversion of ubisemiquinone to ubiquinol (By similarity)	[C]: Energy production and conversion	METABOLISM	595494.Tola_2996	2e-93	84.19	97.73	347
geneset000207833	COG0769	Catalyzes the addition of meso-diaminopimelic acid to the nucleotide precursor UDP-N-acetylmuramoyl-L-alanyl-D-glutamate (UMAG) in the biosynthesis of bacterial cell-wall peptidoglycan (By similarity)	[M]: Cell wall/membrane/envelope biogenesis	CELLULAR PROCESSES AND SIGNALING	318586.Pden_0586	5.8e-73	77.25	100	279
geneset000207834	NOG62407	--	[H]: Coenzyme transport and metabolism	METABOLISM	349741.Amuc_1816	2.7e-21	30.29	93.69	107
geneset000207836	COG1004	Udp-glucose 6-dehydrogenase	[M]: Cell wall/membrane/envelope biogenesis	CELLULAR PROCESSES AND SIGNALING	314292.VAS14_05878	2.2e-78	71.08	100	297
geneset000207837	COG0584	glycerophosphoryl diester phosphodiesterase	[C]: Energy production and conversion	METABOLISM	272943.RSP_0895	3.2e-52	65.85	90.61	210
geneset000207838	COG0232	deoxyguanosinetriphosphate triphosphohydrolase-like protein	[F]: Nucleotide transport and metabolism	METABOLISM	483215.BACFIN_08162	2.5e-67	74.42	100	260
geneset000207839	COG0318	Amp-dependent synthetase and ligase	[I]: Lipid transport and metabolism	METABOLISM	371731.Rsw2DRAFT_1333	3.1e-106	73.52	99.22	390
geneset000207840	COG0168	Low-affinity potassium transport system. Interacts with Trk system potassium uptake protein TrkA (By similarity)	[P]: Inorganic ion transport and metabolism	METABOLISM	471870.BACINT_04468	1.8e-61	59.69	100	241
geneset000207841	NOG13592	permease of the drug metabolite transporter	[S]: Function unknown	POORLY CHARACTERIZED	287752.SI859A1_02910	1.3e-33	57.14	90.68	148
geneset000207844	NOG110769	Protein of unknown function (DUF2829)	[S]: Function unknown	POORLY CHARACTERIZED	688245.CtCNB1_2652	1.8e-08	49.23	94.12	63
geneset000207846	COG0029	L-aspartate oxidase	[H]: Coenzyme transport and metabolism	METABOLISM	709991.Odosp_0837	4.4e-71	66.33	100	273
geneset000207847	COG0686	alanine dehydrogenase	[E]: Amino acid transport and metabolism	METABOLISM	865938.Weevi_0958	4.4e-34	52.31	82.28	149
geneset000207848	COG0196	riboflavin biosynthesis protein ribF	[H]: Coenzyme transport and metabolism	METABOLISM	272559.BF4147	2.5e-107	70.97	96.19	394
geneset000207849	COG1317	Flagellar assembly protein	[N]: Cell motility	CELLULAR PROCESSES AND SIGNALING	878320.AcavA_010100008798	4.6e-92	82.33	99.63	343
geneset000207850	COG1157	flagellum-specific ATP synthase	--	----	--	380703.AHA_1368	7.1e-153	94.31	81.86	545
geneset000207851	COG1580	Flagellar basal body-associated protein flil	[N]: Cell motility	CELLULAR PROCESSES AND SIGNALING	382245.ASA_1343	2.1e-58	84.3	100	230
geneset000207852	NOG101687	flagellar	[N]: Cell motility	CELLULAR PROCESSES AND SIGNALING	878320.AcavA_010100008833	2.3e-52	88.37	99.23	210
geneset000207853	COG1475	parb-like partition protein	[K]: Transcription	INFORMATION STORAGE AND PROCESSING	457424.BFAG_00107	2.2e-63	73.1	99.42	247
geneset000207855	NOG05183	Extracellular solute-binding protein, family 5	[R]: General function prediction only	POORLY CHARACTERIZED	1064539.AZOBR_10429	3.2e-36	41.34	98.35	157
geneset000207856	COG1066	May play a role in the repair of endogenous alkylation damage (By similarity)	[O]: Posttranslational modification, protein turnover, chaperones	CELLULAR PROCESSES AND SIGNALING	349102.Rsph17025_1064	1.1e-68	82.74	90.81	265
geneset000207858	COG2801	Retrotransposon protein	[L]: Replication, recombination and repair	INFORMATION STORAGE AND PROCESSING	419610.Mext_3531	5.9e-105	69.17	100	386
geneset000207860	COG4108	Increases the formation of ribosomal termination complexes and stimulates activities of RF-1 and RF-2. It binds guanine nucleotides and has strong preference for UGA stop codons. It may interact directly with the ribosome. The stimulation of RF- 1 and RF-2 is significantly reduced by GTP and GDP, but not by GMP (By similarity)	[J]: Translation, ribosomal structure and biogenesis	INFORMATION STORAGE AND PROCESSING	412597.PaTRP_010100009999	9.4e-102	84.48	98.7	375
geneset000207862	COG1921	Converts seryl-tRNA(Sec) to selenocysteinyl-tRNA(Sec) required for selenoprotein biosynthesis (By similarity)	[E]: Amino acid transport and metabolism	METABOLISM	469618.FVAG_02131	7.1e-133	53.73	98.27	479
geneset000207863	NOG00099	TonB-dependent receptor Plug	[P]: Inorganic ion transport and metabolism	METABOLISM	537011.PREVCOP_05379	6.2e-46	46.84	96.94	189
geneset000207865	COG0664	transcriptional regulator, crp fnr family	[T]: Signal transduction mechanisms	CELLULAR PROCESSES AND SIGNALING	316056.RPC_3945	1.4e-55	64	92.59	221
geneset000207866	COG0188	DNA gyrase negatively supercoils closed circular double- stranded DNA in an ATP-dependent manner and also catalyzes the interconversion of other topological isomers of double-stranded DNA rings, including catenanes and knotted rings (By similarity)	[L]: Replication, recombination and repair	INFORMATION STORAGE AND PROCESSING	349102.Rsph17025_2551	1.4e-51	85.12	99.18	207
geneset000207867	NOG91378	PemK-like protein	[S]: Function unknown	POORLY CHARACTERIZED	392499.Swit_4881	9.1e-18	48.98	88.29	95
geneset000207868	COG0318	Amp-dependent synthetase and ligase	[I]: Lipid transport and metabolism	METABOLISM	998088.B565_0482	5.9e-61	98.32	70.83	239
geneset000207870	COG5001	Diguanylate cyclase phosphodiesterase	[T]: Signal transduction mechanisms	CELLULAR PROCESSES AND SIGNALING	211586.SO_0427	7.7e-114	96.3	100	415
geneset000207871	COG4642	whole genome shotgun sequence	[S]: Function unknown	POORLY CHARACTERIZED	435258.XP_001467184.1	5e-17	44.34	82.93	92
geneset000207872	NOG108748	--	[S]: Function unknown	POORLY CHARACTERIZED	762376.AXYL_03161	3.6e-10	46.38	89.19	69
geneset000207873	NOG93228	--	[S]: Function unknown	POORLY CHARACTERIZED	211586.SO_3276	3.4e-171	96.46	98.42	606
geneset000207876	COG1104	cysteine desulfurase	[E]: Amino acid transport and metabolism	METABOLISM	89187.ISM_16010	3.2e-11	67.86	98.25	72
geneset000207877	COG1959	Transcriptional regulator, BadM Rrf2 family	[K]: Transcription	INFORMATION STORAGE AND PROCESSING	159087.Daro_1948	1.5e-27	51.16	96.99	127
geneset000207878	COG2256	Recombination factor protein RarA	[L]: Replication, recombination and repair	INFORMATION STORAGE AND PROCESSING	272943.RSP_1743	6.7e-91	84.06	99.52	339
geneset000207880	NOG166826	--	[S]: Function unknown	POORLY CHARACTERIZED	211586.SO_2517	2.1e-140	89.96	100	503
geneset000207881	COG0617	Catalyzes the addition and repair of the essential 3'- terminal CCA sequence in tRNAs without using a nucleic acid template. Adds these three nucleotides in the order of C, C, and A to the tRNA nucleotide-73, using CTP and ATP as substrates and producing inorganic pyrophosphate	[J]: Translation, ribosomal structure and biogenesis	INFORMATION STORAGE AND PROCESSING	371731.Rsw2DRAFT_2122	2.2e-81	76.21	100	307
geneset000207883	COG3047	outer membrane protein W	[M]: Cell wall/membrane/envelope biogenesis	CELLULAR PROCESSES AND SIGNALING	315456.RF_0060	1.9e-21	38.12	100	107
geneset000207884	NOG15553	virulence effector protein	[S]: Function unknown	POORLY CHARACTERIZED	712898.Pvag_1271	2.2e-08	40.48	45.9	64
geneset000207885	COG0265	serine protease	[O]: Posttranslational modification, protein turnover, chaperones	CELLULAR PROCESSES AND SIGNALING	316056.RPC_1841	1.5e-11	56.16	89.74	73
geneset000207886	NOG02184	Two component transcriptional regulator (Winged helix family	[T]: Signal transduction mechanisms	CELLULAR PROCESSES AND SIGNALING	991905.SL003B_2901	1e-14	72.73	100	84
geneset000207887	COG0517	Catalyzes the conversion of inosine 5'-phosphate (IMP) to xanthosine 5'-phosphate (XMP), the first committed and rate- limiting step in the de novo synthesis of guanine nucleotides, and therefore plays an important role in the regulation of cell growth (By similarity)	[R]: General function prediction only	POORLY CHARACTERIZED	371731.Rsw2DRAFT_1580	9.1e-116	92.05	100	421
geneset000207889	COG0010	agmatinase (EC 3.5.3.11)	[E]: Amino acid transport and metabolism	METABOLISM	351016.RAZWK3B_15218	2.8e-85	84.83	100	320
geneset000207893	COG5480	Protein of unknown function (DUF1036)	[S]: Function unknown	POORLY CHARACTERIZED	460265.Mnod_5963	3.2e-44	62.2	89.44	183
geneset000207895	COG0258	Structure-specific nuclease with 5'-flap endonuclease and 5'-3' exonuclease activities involved in DNA replication and repair. During DNA replication, cleaves the 5'-overhanging flap structure that is generated by displacement synthesis when DNA polymerase encounters the 5'-end of a downstream Okazaki fragment. It enters the flap from the 5'-end and then tracks to cleave the flap base, leaving a nick for ligation. Also involved in the long patch base excision repair (LP-BER) pathway, by cleaving within the apurinic apyrimidinic (AP) site-terminated flap. Acts as a genome stabilization factor that prevents flaps from equilibrating into structurs that lead to duplications and deletions. Also possesses 5'-3' exonuclease activity on nicked or gapped double- stranded DNA, and exhibits RNase H activity. Also involved in replication and repair of rDNA and in repairing mitochondrial DNA (By similarity)	[L]: Replication, recombination and repair	INFORMATION STORAGE AND PROCESSING	315456.RF_1239	1.1e-08	28.62	89.59	66
geneset000207896	NOG33048	Lysine exporter protein (Lyse ygga)	[S]: Function unknown	POORLY CHARACTERIZED	411901.BACCAC_02755	2.2e-51	52.08	99.48	207
geneset000207899	COG1523	Glycogen debranching enzyme	[G]: Carbohydrate transport and metabolism	METABOLISM	350058.Mvan_5729	8.3e-96	83.07	100	355
geneset000207901	COG4547	Cobalt chelatase, pCobT subunit	[H]: Coenzyme transport and metabolism	METABOLISM	323097.Nham_0499	1.2e-29	66	46.51	135
geneset000207906	COG0564	Pseudouridine synthase	[J]: Translation, ribosomal structure and biogenesis	INFORMATION STORAGE AND PROCESSING	469616.FMAG_00180	4.1e-108	65.15	97.15	396
geneset000207907	COG1479	conserved protein	[S]: Function unknown	POORLY CHARACTERIZED	105559.Nwat_2441	3.6e-157	47.17	97.94	560
geneset000207910	COG1018	Is involved in NO detoxification in an aerobic process, termed nitric oxide dioxygenase (NOD) reaction that utilizes O(2) and NAD(P)H to convert NO to nitrate, which protects the bacterium from various noxious nitrogen compounds. Therefore, plays a central role in the inducible response to nitrosative stress (By similarity)	[C]: Energy production and conversion	METABOLISM	380703.AHA_1112	3.2e-151	78.76	100	540
geneset000207911	COG5511	Phage portal protein lambda family	[R]: General function prediction only	POORLY CHARACTERIZED	460265.Mnod_2462	6.5e-63	69.14	100	245
geneset000207912	COG1285	mgtC SapB transporter	[S]: Function unknown	POORLY CHARACTERIZED	878320.AcavA_010100007437	1e-122	96.67	100	444
geneset000207915	COG3524	Capsule polysaccharide export	[M]: Cell wall/membrane/envelope biogenesis	CELLULAR PROCESSES AND SIGNALING	272942.RCAP_rcc02874	1e-53	62.84	94.82	215
geneset000207916	COG0592	DNA polymerase III is a complex, multichain enzyme responsible for most of the replicative synthesis in bacteria. This DNA polymerase also exhibits 3' to 5' exonuclease activity. The beta chain is required for initiation of replication once it is clamped onto DNA, it slides freely (bidirectional and ATP- independent) along duplex DNA (By similarity)	[L]: Replication, recombination and repair	INFORMATION STORAGE AND PROCESSING	648996.Theam_0007	1.1e-17	30.04	96.2	95
geneset000207917	COG1192	cobyrinic Acid a,c-diamide synthase	[D]: Cell cycle control, cell division, chromosome partitioning	CELLULAR PROCESSES AND SIGNALING	314608.KT99_00136	5.6e-10	37.78	100	68
geneset000207920	COG3328	transposase	[L]: Replication, recombination and repair	INFORMATION STORAGE AND PROCESSING	315456.RF_0049	4.6e-37	56.92	99.24	159
geneset000207921	NOG25591	pgap1 family	[S]: Function unknown	POORLY CHARACTERIZED	998088.B565_1844	3.9e-164	92.74	100	582
geneset000207922	COG0598	magnesium and cobalt transport protein CorA	[P]: Inorganic ion transport and metabolism	METABOLISM	426117.M446_5567	1.7e-09	54.69	88.89	67
geneset000207923	COG1215	Glycosyl transferase, family 2	[M]: Cell wall/membrane/envelope biogenesis	CELLULAR PROCESSES AND SIGNALING	861208.AGROH133_06859	1.3e-26	44.44	83.24	125
geneset000207924	NOG104494	--	[S]: Function unknown	POORLY CHARACTERIZED	114615.BRADO5825	5.2e-11	74.14	82.86	72
geneset000207925	NOG23325	Tetr family transcriptional regulator	[K]: Transcription	INFORMATION STORAGE AND PROCESSING	220341.HCM1.243	3.2e-117	100	100	426
geneset000207931	COG0188	DNA gyrase negatively supercoils closed circular double- stranded DNA in an ATP-dependent manner and also catalyzes the interconversion of other topological isomers of double-stranded DNA rings, including catenanes and knotted rings (By similarity)	[L]: Replication, recombination and repair	INFORMATION STORAGE AND PROCESSING	211586.SO_3897	6.9e-116	96.17	100	422
geneset000207932	COG0086	DNA-dependent RNA polymerase catalyzes the transcription of DNA into RNA using the four ribonucleoside triphosphates as substrates (By similarity)	[K]: Transcription	INFORMATION STORAGE AND PROCESSING	272942.RCAP_rcc00292	7.9e-80	83.8	100	302
geneset000207933	COG0305	Replicative dna helicase	[L]: Replication, recombination and repair	INFORMATION STORAGE AND PROCESSING	352165.HMPREF7215_2558	6.2e-20	30.57	94.83	103
geneset000207936	COG2885	ompa motb domain protein	[M]: Cell wall/membrane/envelope biogenesis	CELLULAR PROCESSES AND SIGNALING	89187.ISM_10236	2.5e-40	63.77	83.64	170
geneset000207937	COG5022	myosin heavy chain	[Z]: Cytoskeleton	CELLULAR PROCESSES AND SIGNALING	69293.ENSGACP00000019743	1.8e-23	84.29	66.67	114
geneset000207940	NOG134689	Astacin (Peptidase family M12A)	[O]: Posttranslational modification, protein turnover, chaperones	CELLULAR PROCESSES AND SIGNALING	7955.ENSDARP00000009264	1.9e-08	78.38	66.07	63
geneset000207942	COG0355	Produces ATP from ADP in the presence of a proton gradient across the membrane (By similarity)	[C]: Energy production and conversion	METABOLISM	371731.Rsw2DRAFT_2460	2.1e-36	68.6	99.18	157
geneset000207943	COG0624	Catalyzes the hydrolysis of N-succinyl-L,L- diaminopimelic acid (SDAP), forming succinate and LL-2,6- diaminoheptanedioate (DAP), an intermediate involved in the bacterial biosynthesis of lysine and meso-diaminopimelic acid, an essential component of bacterial cell walls (By similarity)	[E]: Amino acid transport and metabolism	METABOLISM	190486.XAC2952	2.7e-85	66.81	100	320
geneset000207944	COG0260	Presumably involved in the processing and regular turnover of intracellular proteins. Catalyzes the removal of unsubstituted N-terminal amino acids from various peptides (By similarity)	[E]: Amino acid transport and metabolism	METABOLISM	331869.BAL199_15463	5e-10	37.25	72.06	69
geneset000207946	COG1344	Flagellin	[N]: Cell motility	CELLULAR PROCESSES AND SIGNALING	234831.PSM_A0897	1.8e-14	70.97	84.93	83
geneset000207948	COG0829	Required for maturation of urease via the functional incorporation of the urease nickel metallocenter (By similarity)	[O]: Posttranslational modification, protein turnover, chaperones	CELLULAR PROCESSES AND SIGNALING	371731.Rsw2DRAFT_1643	2.6e-40	59.64	98.8	170
geneset000207950	NOG04887	--	[S]: Function unknown	POORLY CHARACTERIZED	211586.SO_1546	1.3e-181	93.23	100	641
geneset000207951	COG0045	Succinyl-CoA synthetase subunit beta	[C]: Energy production and conversion	METABOLISM	412597.PaTRP_010100003428	6.8e-96	86.76	100	355
geneset000207953	COG1868	FliM is one of three proteins (FliG, FliN, FliM) that forms the rotor-mounted switch complex (C ring), located at the base of the basal body. This complex interacts with the CheY and CheZ chemotaxis proteins, in addition to contacting components of the motor that determine the direction of flagellar rotation (By similarity)	[N]: Cell motility	CELLULAR PROCESSES AND SIGNALING	319224.Sputcn32_2569	2.9e-53	95.33	100	213
geneset000207954	COG2115	Xylose Isomerase	[G]: Carbohydrate transport and metabolism	METABOLISM	349102.Rsph17025_2615	2.4e-42	76.58	100	176
geneset000207955	COG0241	D,d-heptose 1,7-bisphosphate phosphatase	[E]: Amino acid transport and metabolism	METABOLISM	382245.ASA_2104	6.1e-126	87.6	100	455
geneset000207956	NOG14362	--	[S]: Function unknown	POORLY CHARACTERIZED	718252.FP2_00500	2.6e-33	59.66	63.3	147
geneset000207957	COG0445	NAD-binding protein involved in the addition of a carboxymethylaminomethyl (cmnm) group at the wobble position (U34) of certain tRNAs, forming tRNA-cmnm(5)s(2)U34 (By similarity)	[D]: Cell cycle control, cell division, chromosome partitioning	CELLULAR PROCESSES AND SIGNALING	435591.BDI_2965	3.3e-56	86.51	100	223
geneset000207958	COG0388	nitrilase cyanide hydratase and apolipoprotein n-acyltransferase	[R]: General function prediction only	POORLY CHARACTERIZED	349102.Rsph17025_2631	5.3e-50	82.88	100	202
geneset000207959	NOG80113	--	[S]: Function unknown	POORLY CHARACTERIZED	351016.RAZWK3B_19236	2.1e-24	63.04	89.32	117
geneset000207960	COG2175	dioxygenase	[Q]: Secondary metabolites biosynthesis, transport and catabolism	METABOLISM	690566.Sphch_4066	3.8e-06	70	95.12	55
geneset000207961	NOG10513	Transposase, is116 is110 is902	[L]: Replication, recombination and repair	INFORMATION STORAGE AND PROCESSING	314265.R2601_12513	5e-31	53.85	97.74	139
geneset000207962	COG0243	molybdopterin oxidoreductase	[C]: Energy production and conversion	METABOLISM	331869.BAL199_05294	1.3e-90	67.98	99.56	338
geneset000207963	COG0739	peptidase'	[M]: Cell wall/membrane/envelope biogenesis	CELLULAR PROCESSES AND SIGNALING	435591.BDI_3704	2.5e-36	44.51	97.31	157
geneset000207964	COG0331	Malonyl coA-acyl carrier protein transacylase	[I]: Lipid transport and metabolism	METABOLISM	226186.BT_0789	6.2e-90	95.95	100	335
geneset000207965	COG2391	YeeE YedE family protein	[S]: Function unknown	POORLY CHARACTERIZED	998088.B565_2750	1.5e-72	93.59	90.17	277
geneset000207966	NOG00786	Polyamine ABC trasnporter, periplasmic polyamine-binding protein	[R]: General function prediction only	POORLY CHARACTERIZED	595494.Tola_1111	2.3e-149	75.9	98.81	533
geneset000207967	NOG00099	TonB-dependent receptor Plug	[P]: Inorganic ion transport and metabolism	METABOLISM	742767.HMPREF9456_02579	1.7e-68	57.34	99.54	264
geneset000207968	COG1643	helicase	[L]: Replication, recombination and repair	INFORMATION STORAGE AND PROCESSING	246196.MSMEG_6587	2.6e-41	71.9	77.78	173
geneset000207972	COG1434	conserved protein	[S]: Function unknown	POORLY CHARACTERIZED	211586.SO_1657	5.4e-124	93.03	100	449
geneset000207973	COG1218	3'(2'),5'bisphosphate nucleotidase	[P]: Inorganic ion transport and metabolism	METABOLISM	211586.SO_1655	4.1e-141	97.63	94.4	506
geneset000207974	COG0500	methyltransferase	[Q]: Secondary metabolites biosynthesis, transport and catabolism	METABOLISM	398527.Bphyt_6705	2.7e-61	50.89	99.56	240
geneset000207976	COG0550	Releases the supercoiling and torsional tension of DNA, which is introduced during the DNA replication and transcription, by transiently cleaving and rejoining one strand of the DNA duplex. Introduces a single-strand break via transesterification at a target site in duplex DNA. The scissile phosphodiester is attacked by the catalytic tyrosine of the enzyme, resulting in the formation of a DNA-(5'-phosphotyrosyl)-enzyme intermediate and the expulsion of a 3'-OH DNA strand. The free DNA strand then undergoes passage around the unbroken strand, thus removing DNA supercoils. Finally, in the religation step, the DNA 3'-OH attacks the covalent intermediate to expel the active-site tyrosine and restore the DNA phosphodiester backbone (By similarity)	[L]: Replication, recombination and repair	INFORMATION STORAGE AND PROCESSING	312153.Pnuc_2081	3.2e-126	96.04	100	456
geneset000207978	COG0779	Required for maturation of 30S ribosomal subunits (By similarity)	[S]: Function unknown	POORLY CHARACTERIZED	634452.APA01_25050	4.9e-41	58.28	93.71	172
geneset000207979	COG0499	May play a key role in the regulation of the intracellular concentration of adenosylhomocysteine (By similarity)	[H]: Coenzyme transport and metabolism	METABOLISM	596154.Alide2_0657	1.5e-95	86.83	100	354
geneset000207980	COG3846	transfer protein trbL	[U]: Intracellular trafficking, secretion, and vesicular transport	CELLULAR PROCESSES AND SIGNALING	622637.Met49242DRAFT_3731	4.6e-14	97.67	29.86	83
geneset000207981	COG3177	Filamentation induced by cAMP protein fic	[S]: Function unknown	POORLY CHARACTERIZED	382245.ASA_3666	1.2e-116	75.94	99.63	424
geneset000207983	COG0659	sulfate transporter	[P]: Inorganic ion transport and metabolism	METABOLISM	380703.AHA_1501	2e-193	64.97	96.5	681
geneset000207985	COG1475	parb-like partition protein	[K]: Transcription	INFORMATION STORAGE AND PROCESSING	314265.R2601_06603	2.6e-79	80.1	100	300
geneset000207986	NOG00257	Methyl-accepting chemotaxis	[S]: Function unknown	POORLY CHARACTERIZED	998088.B565_1468	3e-83	100	86.83	313
geneset000207987	COG0649	NDH-1 shuttles electrons from NADH, via FMN and iron- sulfur (Fe-S) centers, to quinones in the respiratory chain. The immediate electron acceptor for the enzyme in this species is believed to be ubiquinone. Couples the redox reaction to proton translocation (for every two electrons transferred, four hydrogen ions are translocated across the cytoplasmic membrane), and thus conserves the redox energy in a proton gradient (By similarity)	[C]: Energy production and conversion	METABOLISM	246200.SPO2782	2.3e-89	88.89	100	333
geneset000207988	NOG01333	Terminase ATPase subunit	[R]: General function prediction only	POORLY CHARACTERIZED	382245.ASA_1590	9.3e-225	91.04	99.76	784
geneset000207989	NOG102433	restriction endonuclease	[V]: Defense mechanisms	CELLULAR PROCESSES AND SIGNALING	520999.PROVALCAL_01151	3.9e-20	36.21	98.83	103
geneset000207990	NOG105362	--	[S]: Function unknown	POORLY CHARACTERIZED	657309.BXY_08680	3.2e-11	69.09	98.21	72
geneset000207991	NOG81041	--	[S]: Function unknown	POORLY CHARACTERIZED	78245.Xaut_3707	1.3e-10	51.56	49.23	71
geneset000207993	COG1396	Transcriptional regulator	[K]: Transcription	INFORMATION STORAGE AND PROCESSING	349102.Rsph17025_0675	1.1e-24	54.7	90.16	118
geneset000207995	COG1061	type iii restriction protein res subunit	[L]: Replication, recombination and repair	INFORMATION STORAGE AND PROCESSING	702450.CUW_1435	1.3e-45	52.43	96.32	188
geneset000207996	COG1032	radical SAM domain protein	[C]: Energy production and conversion	METABOLISM	226186.BT_0640	9.2e-54	60.36	100	215
geneset000207997	COG1893	Catalyzes the NADPH-dependent reduction of ketopantoate into pantoic acid (By similarity)	[H]: Coenzyme transport and metabolism	METABOLISM	384765.SIAM614_26396	5.7e-06	51.92	38.52	56
geneset000207998	COG0349	Exonuclease involved in the 3' processing of various precursor tRNAs. Initiates hydrolysis at the 3'-terminus of an RNA molecule and releases 5'-mononucleotides (By similarity)	[J]: Translation, ribosomal structure and biogenesis	INFORMATION STORAGE AND PROCESSING	272943.RSP_1971	2.8e-45	85.58	100	186
geneset000207999	COG3976	fmN-binding domain protein	[S]: Function unknown	POORLY CHARACTERIZED	245018.CL2_01170	2.9e-10	46.75	74.04	70
geneset000208000	COG0126	phosphoglycerate kinase	[G]: Carbohydrate transport and metabolism	METABOLISM	349102.Rsph17025_1097	2.1e-66	77.65	100	257
geneset000208001	COG0622	Phosphodiesterase, mj0936 family	[R]: General function prediction only	POORLY CHARACTERIZED	621372.POTG_04332	7.5e-44	57.64	97.96	182
geneset000208002	COG0318	Amp-dependent synthetase and ligase	[I]: Lipid transport and metabolism	METABOLISM	272559.BF1305	2.5e-72	52.63	99.65	277
geneset000208003	NOG00873	6-hydroxynicotinate reductase	[S]: Function unknown	POORLY CHARACTERIZED	288000.BBta_2425	1.8e-128	78.55	100	464
geneset000208004	COG2244	Polysaccharide biosynthesis protein	[M]: Cell wall/membrane/envelope biogenesis	CELLULAR PROCESSES AND SIGNALING	371731.Rsw2DRAFT_0511	3.1e-92	74.79	100	343
geneset000208005	COG0494	NUDiX hydrolase	[L]: Replication, recombination and repair	INFORMATION STORAGE AND PROCESSING	438753.AZC_1857	6.5e-20	52.63	96.94	102
geneset000208008	COG0500	methyltransferase	[Q]: Secondary metabolites biosynthesis, transport and catabolism	METABOLISM	452638.Pnec_1646	2.7e-12	85.37	100	75
geneset000208009	COG2010	cytochrome c	[C]: Energy production and conversion	METABOLISM	312153.Pnuc_1940	1.6e-73	94.59	100	280
geneset000208010	NOG03660	transposase	[L]: Replication, recombination and repair	INFORMATION STORAGE AND PROCESSING	406817.XNC1_2503	1.4e-49	81.15	93.85	201
geneset000208011	COG1196	Required for chromosome condensation and partitioning (By similarity)	[D]: Cell cycle control, cell division, chromosome partitioning	CELLULAR PROCESSES AND SIGNALING	349102.Rsph17025_0144	1.9e-31	96.97	100	139
geneset000208012	COG0436	aminotransferase	[E]: Amino acid transport and metabolism	METABOLISM	349102.Rsph17025_2899	1.8e-29	74.07	91.01	133
geneset000208013	NOG51140	Hydrolase nudix family	[R]: General function prediction only	POORLY CHARACTERIZED	391613.RTM1035_18435	1.2e-12	63.27	90.74	77
geneset000208014	COG0716	Low-potential electron donor to a number of redox enzymes (By similarity)	[C]: Energy production and conversion	METABOLISM	998088.B565_4017	1.1e-50	61.49	98.01	204
geneset000208015	COG1502	Catalyzes the reversible phosphatidyl group transfer from one phosphatidylglycerol molecule to another to form cardiolipin (CL) (diphosphatidylglycerol) and glycerol (By similarity)	[I]: Lipid transport and metabolism	METABOLISM	506534.Rhein_3352	2.7e-75	73.33	98.9	287
geneset000208018	COG1073	Hydrolase	[R]: General function prediction only	POORLY CHARACTERIZED	349741.Amuc_1003	9.1e-17	78.57	94.92	90
geneset000208021	COG0324	Catalyzes the transfer of a dimethylallyl group onto the adenine at position 37 in tRNAs that read codons beginning with uridine, leading to the formation of N6-(dimethylallyl)adenosine (i(6)A) (By similarity)	[J]: Translation, ribosomal structure and biogenesis	INFORMATION STORAGE AND PROCESSING	272942.RCAP_rcc01624	4.1e-17	61.84	98.7	92
geneset000208024	COG5009	penicillin-binding protein 1A	[M]: Cell wall/membrane/envelope biogenesis	CELLULAR PROCESSES AND SIGNALING	998088.B565_0963	7.3e-285	99.8	100	984
geneset000208025	COG2217	p-type ATPase	[P]: Inorganic ion transport and metabolism	METABOLISM	335283.Neut_0067	1.1e-69	75.38	99.49	268
geneset000208027	COG0067	glutamate synthase	[E]: Amino acid transport and metabolism	METABOLISM	426117.M446_1812	1e-14	95.12	100	83
geneset000208028	COG0067	glutamate synthase	[E]: Amino acid transport and metabolism	METABOLISM	314232.SKA53_10819	4.8e-44	96.77	75.61	182
geneset000208031	COG0524	pfkb domain protein	[G]: Carbohydrate transport and metabolism	METABOLISM	744872.Spica_0068	6.4e-69	48.51	96.49	266
geneset000208033	COG1038	Catalyzes a 2-step reaction, involving the ATP-dependent carboxylation of the covalently attached biotin in the first step and the transfer of the carboxyl group to pyruvate in the second (By similarity)	[C]: Energy production and conversion	METABOLISM	318586.Pden_4144	1.2e-83	87.64	100	314
geneset000208034	NOG118594	--	[S]: Function unknown	POORLY CHARACTERIZED	226186.BT_1080	5.2e-38	57.05	91.98	162
geneset000208035	NOG48860	selenium metabolism protein yedf	[S]: Function unknown	POORLY CHARACTERIZED	431947.PGN_1815	1.3e-34	43.78	100	151
geneset000208036	COG2963	transposase	[L]: Replication, recombination and repair	INFORMATION STORAGE AND PROCESSING	314253.NB311A_08692	8.5e-33	98.61	100	144
geneset000208037	COG1702	Phoh family	[T]: Signal transduction mechanisms	CELLULAR PROCESSES AND SIGNALING	441620.Mpop_0399	9e-20	57.75	89.87	101
geneset000208038	NOG11259	response regulator	[T]: Signal transduction mechanisms	CELLULAR PROCESSES AND SIGNALING	878320.AcavA_010100000125	4.5e-67	76.44	97.75	259
geneset000208039	NOG75016	--	[S]: Function unknown	POORLY CHARACTERIZED	709797.CSIRO_4202	5.9e-11	35.71	100	72
geneset000208040	COG3572	glutamate--cysteine ligase	[H]: Coenzyme transport and metabolism	METABOLISM	1064539.AZOBR_180003	1.2e-134	69.7	100	485
geneset000208042	NOG02279	fad dependent oxidoreductase	[R]: General function prediction only	POORLY CHARACTERIZED	331869.BAL199_19583	1.1e-75	62.56	100	288
geneset000208043	NOG00108	Dehydrogenase	[C]: Energy production and conversion	METABOLISM	382245.ASA_3020	5.3e-08	96.67	56.6	61
geneset000208044	COG2122	apbe family lipoprotein	[S]: Function unknown	POORLY CHARACTERIZED	342108.amb1481	2e-34	58.33	94.41	151
geneset000208046	COG0701	permease	[R]: General function prediction only	POORLY CHARACTERIZED	338969.Rfer_3641	5.7e-143	77.42	98.27	512
geneset000208047	COG1744	basic membrane	[R]: General function prediction only	POORLY CHARACTERIZED	371731.Rsw2DRAFT_2247	9.3e-122	82.44	100	441
geneset000208048	COG0316	Iron--sulfur cluster	[S]: Function unknown	POORLY CHARACTERIZED	52598.EE36_16027	3.2e-42	81.48	93.1	176
geneset000208049	COG0235	Class II aldolase adducin	[G]: Carbohydrate transport and metabolism	METABOLISM	331869.BAL199_29982	1.8e-89	70.26	100	334
geneset000208050	NOG09852	aminopeptidase N	[S]: Function unknown	POORLY CHARACTERIZED	376686.Fjoh_4511	2.2e-62	58.08	94.63	244
geneset000208051	NOG19396	Trypsin Inhibitor like cysteine rich domain	[S]: Function unknown	POORLY CHARACTERIZED	7955.ENSDARP00000063759	1.5e-41	85.26	84.82	174
geneset000208053	COG0183	acetyl-coa acetyltransferase	[I]: Lipid transport and metabolism	METABOLISM	450851.PHZ_c1098	2.6e-64	70.45	98.27	250
geneset000208054	COG0180	tryptophanyltRNA synthetase	[J]: Translation, ribosomal structure and biogenesis	INFORMATION STORAGE AND PROCESSING	469617.FUAG_01198	5.7e-153	81.71	99.69	545
geneset000208057	NOG07676	Pyrrolo-quinoline quinone	[S]: Function unknown	POORLY CHARACTERIZED	320771.Cflav_PD3587	5.8e-43	62.7	70.29	179
geneset000208058	NOG05174	Amp-dependent synthetase and ligase	[Q]: Secondary metabolites biosynthesis, transport and catabolism	METABOLISM	236097.ADG881_887	4e-78	54.12	99.29	297
geneset000208059	COG4664	trap dicarboxylate transporter dctm subunit	[Q]: Secondary metabolites biosynthesis, transport and catabolism	METABOLISM	335992.SAR11_0866	2.3e-44	59.41	98.27	184
geneset000208060	NOG15631	SapC family	[S]: Function unknown	POORLY CHARACTERIZED	211586.SO_3512	1.1e-118	93.45	98.28	431
geneset000208061	COG0410	(ABC) transporter	[E]: Amino acid transport and metabolism	METABOLISM	246194.CHY_2228	1.2e-33	52.38	100	148
geneset000208064	COG3023	n-acetylmuramoyl-l-alanine amidase	[M]: Cell wall/membrane/envelope biogenesis	CELLULAR PROCESSES AND SIGNALING	465817.ETA_16720	2.6e-08	47.22	89.33	63
geneset000208066	COG0503	Catalyzes a salvage reaction resulting in the formation of AMP, that is energically less costly than de novo synthesis (By similarity)	[F]: Nucleotide transport and metabolism	METABOLISM	644107.SL1157_0153	2.3e-84	85.63	98.31	317
geneset000208067	NOG06836	--	[S]: Function unknown	POORLY CHARACTERIZED	103690.all3317	2.1e-20	38.99	77.39	104
geneset000208069	NOG81360	Toxic component of a toxin-antitoxin (TA) module. A	[R]: General function prediction only	POORLY CHARACTERIZED	666684.AfiDRAFT_0839	4e-36	75	98.04	156
geneset000208070	COG4456	Virulence-associated protein	[S]: Function unknown	POORLY CHARACTERIZED	666684.AfiDRAFT_0838	2e-28	74.12	98.84	130
geneset000208071	COG3119	Sulfatase	[P]: Inorganic ion transport and metabolism	METABOLISM	666684.AfiDRAFT_3532	2.8e-06	78.12	62.75	55
geneset000208074	NOG06503	dihydrodipicolinate synthetase	[E]: Amino acid transport and metabolism	METABOLISM	257310.BB4720	2.7e-37	70	92.31	160
geneset000208075	COG0044	Dihydroorotase	[F]: Nucleotide transport and metabolism	METABOLISM	887062.HGR_00390	2e-31	55.65	99.14	140
geneset000208076	COG0584	glycerophosphoryl diester phosphodiesterase	[C]: Energy production and conversion	METABOLISM	717774.Marme_3657	9.2e-74	58.12	91.41	282
geneset000208077	COG0209	Provides the precursors necessary for DNA synthesis. Catalyzes the biosynthesis of deoxyribonucleotides from the corresponding ribonucleotides (By similarity)	[F]: Nucleotide transport and metabolism	METABOLISM	714995.GXY_10957	6.4e-42	62.41	98.52	175
geneset000208078	NOG41740	--	[S]: Function unknown	POORLY CHARACTERIZED	388739.RSK20926_00345	1.2e-29	64.04	68.99	134
geneset000208079	COG2961	protein involved in catabolism of external DNA	[R]: General function prediction only	POORLY CHARACTERIZED	371731.Rsw2DRAFT_3375	8.6e-86	73.91	99.04	322
geneset000208082	COG1506	peptidase s9 prolyl oligopeptidase active site domain protein	[E]: Amino acid transport and metabolism	METABOLISM	411477.PARMER_01642	6.3e-119	63.61	100	432
geneset000208084	COG0765	amino acid AbC transporter	[E]: Amino acid transport and metabolism	METABOLISM	382245.ASA_4387	3.8e-108	96.4	100	396
geneset000208085	NOG193631	--	[S]: Function unknown	POORLY CHARACTERIZED	296591.Bpro_0304	5e-13	37.97	94.59	80
geneset000208086	COG3706	Diguanylate cyclase	[T]: Signal transduction mechanisms	CELLULAR PROCESSES AND SIGNALING	411901.BACCAC_03231	2.7e-82	62.21	100	310
geneset000208087	COG0264	Associates with the EF-Tu.GDP complex and induces the exchange of GDP to GTP. It remains bound to the aminoacyl-tRNA.EF- Tu.GTP complex up to the GTP hydrolysis stage on the ribosome (By similarity)	[J]: Translation, ribosomal structure and biogenesis	INFORMATION STORAGE AND PROCESSING	575615.HMPREF0670_01645	7.1e-61	63.05	100	239
geneset000208088	COG2890	Methylates the class 1 translation termination release factors RF1 PrfA and RF2 PrfB on the glutamine residue of the universally conserved GGQ motif (By similarity)	[J]: Translation, ribosomal structure and biogenesis	INFORMATION STORAGE AND PROCESSING	371731.Rsw2DRAFT_2740	6.8e-46	66.45	94.51	189
geneset000208089	COG0477	major facilitator Superfamily	[G]: Carbohydrate transport and metabolism	METABOLISM	878320.AcavA_010100007602	4.1e-234	95.35	99.78	815
geneset000208092	COG0097	This protein binds to the 23S rRNA, and is important in its secondary structure. It is located near the subunit interface in the base of the L7 L12 stalk, and near the tRNA binding site of the peptidyltransferase center (By similarity)	[J]: Translation, ribosomal structure and biogenesis	INFORMATION STORAGE AND PROCESSING	412965.COSY_0184	2.2e-29	76.25	100	133
geneset000208093	COG0256	This is one of the proteins that binds and probably mediates the attachment of the 5S RNA into the large ribosomal subunit, where it forms part of the central protuberance (By similarity)	[J]: Translation, ribosomal structure and biogenesis	INFORMATION STORAGE AND PROCESSING	223283.PSPTO_0642	1.5e-21	69.14	87.1	107
geneset000208094	COG3696	Heavy metal efflux pump, CzcA	[P]: Inorganic ion transport and metabolism	METABOLISM	426117.M446_3471	1.4e-92	76.15	100	344
geneset000208095	COG0841	acriflavin resistance protein	[P]: Inorganic ion transport and metabolism	METABOLISM	469616.FMAG_01246	2.1e-98	63.05	99.66	364
geneset000208096	COG0861	membrane protein terC	[P]: Inorganic ion transport and metabolism	METABOLISM	264462.Bd3076	3.4e-43	68.7	97.04	179
geneset000208098	NOG00011	Histidine kinase	[T]: Signal transduction mechanisms	CELLULAR PROCESSES AND SIGNALING	998088.B565_1656	0	78.63	98.72	1398
geneset000208099	COG0747	Extracellular solute-binding protein, family 5	[E]: Amino acid transport and metabolism	METABOLISM	224911.bll4896	6.5e-105	67.88	98.21	386
geneset000208101	COG1850	RuBisCO catalyzes two reactions the carboxylation of D- ribulose 1,5-bisphosphate, the primary event in carbon dioxide fixation, as well as the oxidative fragmentation of the pentose substrate	[G]: Carbohydrate transport and metabolism	METABOLISM	536019.Mesop_5775	1.4e-110	87.27	100	404
geneset000208102	COG2814	Major Facilitator	[G]: Carbohydrate transport and metabolism	METABOLISM	1116375.VEJY3_09080	4.4e-91	50.65	96.98	340
geneset000208103	COG2352	forms oxaloacetate, a four-carbon dicarboxylic acid source for the tricarboxylic acid cycle (By similarity)	[C]: Energy production and conversion	METABOLISM	338969.Rfer_1714	4.2e-57	66.47	97.74	226
geneset000208105	COG0444	(ABC) transporter	--	----	--	316056.RPC_2969	3.1e-15	70.49	96.77	85
geneset000208106	NOG06984	Binding-protein-dependent transport systems inner membrane component	[P]: Inorganic ion transport and metabolism	METABOLISM	316056.RPC_2970	3e-110	74.55	98.57	403
geneset000208107	COG0187	DNA gyrase negatively supercoils closed circular double- stranded DNA in an ATP-dependent manner and also catalyzes the interconversion of other topological isomers of double-stranded DNA rings, including catenanes and knotted rings (By similarity)	[L]: Replication, recombination and repair	INFORMATION STORAGE AND PROCESSING	411477.PARMER_00555	9.7e-76	73.96	99.48	288
geneset000208108	COG0488	(ABC) transporter	[R]: General function prediction only	POORLY CHARACTERIZED	411476.BACOVA_00551	8.6e-173	92.19	100	611
geneset000208109	COG1018	Is involved in NO detoxification in an aerobic process, termed nitric oxide dioxygenase (NOD) reaction that utilizes O(2) and NAD(P)H to convert NO to nitrate, which protects the bacterium from various noxious nitrogen compounds. Therefore, plays a central role in the inducible response to nitrosative stress (By similarity)	[C]: Energy production and conversion	METABOLISM	272942.RCAP_rcc01591	2.6e-106	86.85	100	390
geneset000208110	COG2877	Phospho-2-dehydro-3-deoxyoctonate aldolase	[M]: Cell wall/membrane/envelope biogenesis	CELLULAR PROCESSES AND SIGNALING	641118.OINT_1001257	3.3e-96	79.63	100	356
geneset000208111	NOG00672	transcriptional regulator laci family	[K]: Transcription	INFORMATION STORAGE AND PROCESSING	244592.SADFL11_3221	4.5e-19	42.31	94.89	99
geneset000208112	COG0515	Serine Threonine protein kinase	[T]: Signal transduction mechanisms	CELLULAR PROCESSES AND SIGNALING	371731.Rsw2DRAFT_3280	4.1e-38	61.54	99.22	162
geneset000208114	COG4166	Extracellular solute-binding protein, family 5	[E]: Amino acid transport and metabolism	METABOLISM	371731.Rsw2DRAFT_1074	1.5e-25	65	96.39	120
geneset000208115	NOG80380	Alpha beta hydrolase fold protein	[R]: General function prediction only	POORLY CHARACTERIZED	379066.GAU_3415	1.7e-23	51.69	89.31	114
geneset000208116	COG0173	aspartyl-trna synthetase	[J]: Translation, ribosomal structure and biogenesis	INFORMATION STORAGE AND PROCESSING	595494.Tola_2715	1.3e-301	85.45	98.48	1040
geneset000208121	NOG33044	Protein of unknown function (DUF3620)	[S]: Function unknown	POORLY CHARACTERIZED	311403.Arad_4314	3.4e-13	47.56	85.42	79
geneset000208122	COG2303	oxidoreductase	[E]: Amino acid transport and metabolism	METABOLISM	331869.BAL199_02734	9.1e-48	75.21	97.5	194
geneset000208123	COG2072	Monooxygenase	[P]: Inorganic ion transport and metabolism	METABOLISM	311403.Arad_9888	2.2e-18	40.68	89.39	97
geneset000208124	COG0443	heat shock protein 70	[O]: Posttranslational modification, protein turnover, chaperones	CELLULAR PROCESSES AND SIGNALING	395963.Bind_2935	5.6e-59	68.94	93.6	232
geneset000208125	COG2050	thioesterase Superfamily protein	[Q]: Secondary metabolites biosynthesis, transport and catabolism	METABOLISM	878320.AcavA_010100015004	2.2e-77	94.08	83.06	293
geneset000208127	COG0358	DNA primase is the polymerase that synthesizes small RNA primers for the Okazaki fragments on both template strands at replication forks during chromosomal DNA synthesis (By similarity)	[L]: Replication, recombination and repair	INFORMATION STORAGE AND PROCESSING	1026882.MAMP_00970	5.4e-39	40.44	91.8	166
geneset000208129	COG0174	glutamine synthetase	[E]: Amino acid transport and metabolism	METABOLISM	272943.RSP_2319	2.8e-47	76.42	96.09	193
geneset000208130	COG3436	Transposase	[L]: Replication, recombination and repair	INFORMATION STORAGE AND PROCESSING	342108.amb3320	1.7e-59	57.92	96.53	234
geneset000208131	COG4214	(ABC) transporter	[G]: Carbohydrate transport and metabolism	METABOLISM	314232.SKA53_06952	3.9e-57	68.82	100	226
geneset000208134	COG3404	Methenyltetrahydrofolate cyclohydrolase	[E]: Amino acid transport and metabolism	METABOLISM	457405.FSDG_00335	7.4e-53	54.72	100	212
geneset000208135	COG1830	Aldolase	[G]: Carbohydrate transport and metabolism	METABOLISM	435591.BDI_0631	5.4e-62	79.31	84.3	242
geneset000208136	COG0179	Fumarylacetoacetate hydrolase	[Q]: Secondary metabolites biosynthesis, transport and catabolism	METABOLISM	998088.B565_1520	1.5e-86	93.02	97.73	324
geneset000208138	COG0776	This protein is one of the two subunits of integration host factor, a specific DNA-binding protein that functions in genetic recombination as well as in transcriptional and translational control (By similarity)	[L]: Replication, recombination and repair	INFORMATION STORAGE AND PROCESSING	314271.RB2654_18323	1.5e-28	74.7	95.4	130
geneset000208139	COG0220	Catalyzes the formation of N(7)-methylguanine at position 46 (m7G46) in tRNA (By similarity)	[R]: General function prediction only	POORLY CHARACTERIZED	998088.B565_0866	9.9e-139	99.58	100	498
geneset000208140	COG1385	Specifically methylates the N3 position of the uracil ring of uridine 1498 (m3U1498) in 16S rRNA. Acts on the fully assembled 30S ribosomal subunit (By similarity)	[S]: Function unknown	POORLY CHARACTERIZED	469618.FVAG_00022	1.4e-81	67.37	100	308
geneset000208141	NOG174449	--	[S]: Function unknown	POORLY CHARACTERIZED	469618.FVAG_00024	6.8e-77	49.22	93.99	293
geneset000208145	COG0115	brancheD-chain amino acid aminotransferase	[E]: Amino acid transport and metabolism	METABOLISM	595494.Tola_2189	9.7e-53	43.68	94.57	212
geneset000208149	COG0404	The glycine cleavage system catalyzes the degradation of glycine (By similarity)	[E]: Amino acid transport and metabolism	METABOLISM	394.NGR_c21810	3.1e-101	87.31	100	373
geneset000208150	COG0482	Catalyzes the 2-thiolation of uridine at the wobble position (U34) of tRNA, leading to the formation of s(2)U34 (By similarity)	[J]: Translation, ribosomal structure and biogenesis	INFORMATION STORAGE AND PROCESSING	484018.BACPLE_00158	2.9e-95	57.33	99.67	354
geneset000208151	NOG38863	Histidine kinase	[T]: Signal transduction mechanisms	CELLULAR PROCESSES AND SIGNALING	525257.HMPREF0204_13705	8.9e-17	31.41	92.31	92
geneset000208152	COG0845	Efflux transporter RND family MFP subunit	[M]: Cell wall/membrane/envelope biogenesis	CELLULAR PROCESSES AND SIGNALING	272947.RP314	1.2e-43	49.72	100	181
geneset000208153	COG0820	Specifically methylates position 2 of adenine 2503 in 23S rRNA and position 2 of adenine 37 in tRNAs	[J]: Translation, ribosomal structure and biogenesis	INFORMATION STORAGE AND PROCESSING	318586.Pden_2505	3.2e-164	89.59	99.37	583
geneset000208156	COG0243	molybdopterin oxidoreductase	[C]: Energy production and conversion	METABOLISM	998088.B565_1186	0	96.43	99.75	1609
geneset000208157	COG0085	DNA-dependent RNA polymerase catalyzes the transcription of DNA into RNA using the four ribonucleoside triphosphates as substrates (By similarity)	[K]: Transcription	INFORMATION STORAGE AND PROCESSING	349102.Rsph17025_2542	3.5e-168	94.23	100	596
geneset000208158	COG3867	arabinogalactan endo-1,4-beta-galactosidase	[G]: Carbohydrate transport and metabolism	METABOLISM	565655.ECBG_02570	2.8e-98	47.07	95.92	364
geneset000208159	COG1737	Transcriptional regulator	[K]: Transcription	INFORMATION STORAGE AND PROCESSING	861208.AGROH133_13845	6.7e-53	59.56	95.31	212
geneset000208160	COG0640	Transcriptional regulator, arsr family	[K]: Transcription	INFORMATION STORAGE AND PROCESSING	644076.SCH4B_2776	6.8e-38	76.19	84	162
geneset000208161	COG0110	acetyltransferase	[R]: General function prediction only	POORLY CHARACTERIZED	657314.CK5_12070	1.9e-90	83.77	97.45	337
geneset000208162	COG0031	cysteine synthase	[E]: Amino acid transport and metabolism	METABOLISM	349102.Rsph17025_0819	1.2e-76	88.05	100	291
geneset000208163	COG2816	NADH pyrophosphatase	[L]: Replication, recombination and repair	INFORMATION STORAGE AND PROCESSING	878320.AcavA_010100017928	2.5e-135	88.8	99.62	486
geneset000208164	COG3103	domain protein	[T]: Signal transduction mechanisms	CELLULAR PROCESSES AND SIGNALING	878320.AcavA_010100017933	2.6e-92	92.54	100	343
geneset000208165	COG2133	Dehydrogenase	[G]: Carbohydrate transport and metabolism	METABOLISM	878320.AcavA_010100005619	2.4e-181	87.25	100	640
geneset000208166	NOG179783	--	[S]: Function unknown	POORLY CHARACTERIZED	572544.Ilyop_0600	3.5e-41	41.37	66.67	174
geneset000208167	COG0574	pyruvate phosphate dikinase	[G]: Carbohydrate transport and metabolism	METABOLISM	312153.Pnuc_1433	3.8e-92	98.83	100	342
geneset000208169	COG0789	Transcriptional regulator	[K]: Transcription	INFORMATION STORAGE AND PROCESSING	469596.HMPREF9488_03484	1.6e-20	41.67	97.54	104
geneset000208170	COG1164	Oligoendopeptidase f	[E]: Amino acid transport and metabolism	METABOLISM	908340.HMPREF9406_3654	7.6e-116	50	100	422
geneset000208171	COG0813	purine nucleoside phosphorylase DeoD-type	[F]: Nucleotide transport and metabolism	METABOLISM	545696.HOLDEFILI_03786	2.9e-19	90.2	100	99
geneset000208172	COG1167	Transcriptional regulator, gntR family	[K]: Transcription	INFORMATION STORAGE AND PROCESSING	272942.RCAP_rcc01896	4.9e-33	58.2	100	146
geneset000208174	COG2081	hi0933 family	[R]: General function prediction only	POORLY CHARACTERIZED	371731.Rsw2DRAFT_1089	8.5e-28	78.67	100	127
geneset000208176	COG1260	synthase	[I]: Lipid transport and metabolism	METABOLISM	7897.ENSLACP00000020002	2.1e-14	92.86	65.62	83
geneset000208177	NOG46872	Filamentation induced by cAMP protein fic	[S]: Function unknown	POORLY CHARACTERIZED	509191.AcelC_020100001920	2e-62	53	89.67	244
geneset000208180	COG3622	Catalyzes the reversible isomerization between hydroxypyruvate and 2-hydroxy-3-oxopropanoate (also termed tartronate semialdehyde) (By similarity)	[G]: Carbohydrate transport and metabolism	METABOLISM	371731.Rsw2DRAFT_2919	1e-95	68.2	100	355
geneset000208182	COG4221	dehydrogenase	[R]: General function prediction only	POORLY CHARACTERIZED	7955.ENSDARP00000109737	4.1e-15	83.33	87.5	85
geneset000208184	COG0438	Glycosyl transferase (Group 1	[M]: Cell wall/membrane/envelope biogenesis	CELLULAR PROCESSES AND SIGNALING	998088.B565_0065	4.2e-97	97.24	100	359
geneset000208185	COG0093	Binds to 23S rRNA. Forms part of two intersubunit bridges in the 70S ribosome (By similarity)	[J]: Translation, ribosomal structure and biogenesis	INFORMATION STORAGE AND PROCESSING	506534.Rhein_2251	1.5e-58	97.54	100	230
geneset000208186	COG2982	asmA family	[M]: Cell wall/membrane/envelope biogenesis	CELLULAR PROCESSES AND SIGNALING	555778.Hneap_1852	5.3e-18	35.52	92.06	96
geneset000208187	COG1671	UPF0178 protein	[S]: Function unknown	POORLY CHARACTERIZED	272630.MexAM1_META1p5128	2.2e-40	61.76	96.45	170
geneset000208188	COG4948	mandelate racemase muconate lactonizing	[M]: Cell wall/membrane/envelope biogenesis	CELLULAR PROCESSES AND SIGNALING	1007105.PT7_3459	2.9e-39	75.49	100	166
geneset000208189	NOG11728	Protein of unknown function (DUF1638)	[S]: Function unknown	POORLY CHARACTERIZED	398580.Dshi_1070	6.7e-37	86.9	98.82	158
geneset000208190	COG2166	Fe-S metabolism associated	[R]: General function prediction only	POORLY CHARACTERIZED	349102.Rsph17025_3070	7.4e-25	76.83	100	118
geneset000208192	COG1249	dihydrolipoyl dehydrogenase	[C]: Energy production and conversion	METABOLISM	402881.Plav_0304	3.9e-46	61.29	96.27	189
geneset000208193	COG2147	ribosomal protein L19	[J]: Translation, ribosomal structure and biogenesis	INFORMATION STORAGE AND PROCESSING	3847.GLYMA19G39570.1	2.6e-49	99.08	100	199
geneset000208194	NOG00197	acriflavin resistance protein	[V]: Defense mechanisms	CELLULAR PROCESSES AND SIGNALING	323097.Nham_3602	9.2e-81	56.29	100	305
geneset000208195	COG0130	Responsible for synthesis of pseudouridine from uracil- 55 in the psi GC loop of transfer RNAs (By similarity)	[J]: Translation, ribosomal structure and biogenesis	INFORMATION STORAGE AND PROCESSING	224914.BAWG_0282	3.6e-41	71.68	97.41	172
geneset000208196	COG0858	Associates with free 30S ribosomal subunits (but not with 30S subunits that are part of 70S ribosomes or polysomes). Essential for efficient processing of 16S rRNA. May interact with the 5'-terminal helix region of 16S rRNA (By similarity)	[J]: Translation, ribosomal structure and biogenesis	INFORMATION STORAGE AND PROCESSING	639283.Snov_3901	6.3e-31	55.12	99.22	139
geneset000208198	COG1112	Helicase	[L]: Replication, recombination and repair	INFORMATION STORAGE AND PROCESSING	435590.BVU_1793	5.1e-60	51.61	96.41	236
geneset000208199	COG3324	glyoxalase bleomycin resistance protein dioxygenase	[R]: General function prediction only	POORLY CHARACTERIZED	1001585.MDS_3001	1.4e-32	60.34	100	144
geneset000208200	COG2373	alpha-2-macroglobulin domain protein	[R]: General function prediction only	POORLY CHARACTERIZED	272942.RCAP_rcc03451	5.3e-44	51.41	98.88	183
geneset000208201	COG0768	penicillin-binding protein	[M]: Cell wall/membrane/envelope biogenesis	CELLULAR PROCESSES AND SIGNALING	272943.RSP_2326	3.4e-64	60.45	96.48	250
geneset000208203	COG1209	Catalyzes the formation of dTDP-glucose, from dTTP and glucose 1-phosphate, as well as its pyrophosphorolysis (By similarity)	[M]: Cell wall/membrane/envelope biogenesis	CELLULAR PROCESSES AND SIGNALING	290400.Jann_3841	7.2e-131	81.4	97.94	472
geneset000208204	COG1091	Dtdp-4-dehydrorhamnose reductase	[M]: Cell wall/membrane/envelope biogenesis	CELLULAR PROCESSES AND SIGNALING	318586.Pden_2120	7.9e-35	66.36	98.15	151
geneset000208205	NOG64462	Sec-C motif domain protein	[S]: Function unknown	POORLY CHARACTERIZED	319224.Sputcn32_2927	5.1e-45	78.57	100	185
geneset000208207	COG2801	Retrotransposon protein	[L]: Replication, recombination and repair	INFORMATION STORAGE AND PROCESSING	350058.Mvan_0578	1.1e-47	92.23	88.79	194
geneset000208209	COG1674	cell division protein FtsK	[D]: Cell cycle control, cell division, chromosome partitioning	CELLULAR PROCESSES AND SIGNALING	998088.B565_2277	4.6e-117	81.51	67.7	426
geneset000208210	COG1252	Nadh dehydrogenase	[C]: Energy production and conversion	METABOLISM	595494.Tola_1540	2.2e-200	79.45	100	703
geneset000208211	COG1734	Transcription factor that acts by binding directly to the RNA polymerase (RNAP). Required for negative regulation of rRNA expression and positive regulation of several amino acid biosynthesis promoters	[T]: Signal transduction mechanisms	CELLULAR PROCESSES AND SIGNALING	318586.Pden_0547	1.7e-65	91.43	84.85	254
geneset000208212	NOG01395	Extracellular solute-binding protein, family 5	[R]: General function prediction only	POORLY CHARACTERIZED	114615.BRADO2512	1.1e-25	68.13	67.91	121
geneset000208214	COG0574	pyruvate phosphate dikinase	[G]: Carbohydrate transport and metabolism	METABOLISM	412030.XP_001448106.1	4.4e-76	70.77	100	289
geneset000208215	NOG04306	mandelate racemase muconate lactonizing	[S]: Function unknown	POORLY CHARACTERIZED	439496.RBY4I_1915	2.1e-95	79.09	100	354
geneset000208217	NOG31717	Protein of unknown function (DUF3142)	[S]: Function unknown	POORLY CHARACTERIZED	590409.Dd586_4005	4.5e-38	69.81	98.15	162
geneset000208219	COG4962	type ii secretion system protein E	[U]: Intracellular trafficking, secretion, and vesicular transport	CELLULAR PROCESSES AND SIGNALING	316055.RPE_3754	8.6e-108	83.56	99.56	395
geneset000208221	COG0046	phosphoribosylformylglycinamidine synthase	[F]: Nucleotide transport and metabolism	METABOLISM	438753.AZC_2231	3.1e-84	82.49	100	316
geneset000208222	NOG123821	Erythromycin esterase	[S]: Function unknown	POORLY CHARACTERIZED	272559.BF0006	7.2e-18	30.35	100	96
geneset000208225	COG0283	Cytidine monophosphate kinase	[F]: Nucleotide transport and metabolism	METABOLISM	550540.Fbal_1939	4.8e-39	74.11	88.19	166
geneset000208231	COG2917	probably involved in intracellular septation (By similarity)	[D]: Cell cycle control, cell division, chromosome partitioning	CELLULAR PROCESSES AND SIGNALING	648757.Rvan_2255	7.1e-33	62.39	86.67	145
geneset000208232	COG0193	The natural substrate for this enzyme may be peptidyl- tRNAs which drop off the ribosome during protein synthesis (By similarity)	[J]: Translation, ribosomal structure and biogenesis	INFORMATION STORAGE AND PROCESSING	426117.M446_2393	5.3e-46	77.68	88.19	189
geneset000208234	NOG40679	--	[S]: Function unknown	POORLY CHARACTERIZED	457398.HMPREF0326_01508	1.4e-72	33.67	99.57	279
geneset000208238	COG4222	endonuclease exonuclease phosphatase	[S]: Function unknown	POORLY CHARACTERIZED	269796.Rru_A1723	3.8e-75	68.16	100	286
geneset000208240	COG0575	phosphatidate Cytidylyltransferase	[I]: Lipid transport and metabolism	METABOLISM	546269.HMPREF0389_00111	3.3e-58	47.33	97.36	230
geneset000208241	COG0750	Membrane-associated zinc metalloprotease	[M]: Cell wall/membrane/envelope biogenesis	CELLULAR PROCESSES AND SIGNALING	499177.CLOST_1697	1.5e-71	45.35	100	275
geneset000208242	COG0276	Catalyzes the ferrous insertion into protoporphyrin IX (By similarity)	[H]: Coenzyme transport and metabolism	METABOLISM	272943.RSP_1197	2.4e-131	78.8	100	473
geneset000208243	COG1752	K07001 NTE family protein	[R]: General function prediction only	POORLY CHARACTERIZED	85643.Tmz1t_1473	2.3e-131	42.64	99.83	474
geneset000208244	COG2376	Dihydroxyacetone kinase	[G]: Carbohydrate transport and metabolism	METABOLISM	998088.B565_0418	1.6e-111	99.52	100	407
geneset000208247	NOG03652	Short-chain dehydrogenase reductase Sdr	[R]: General function prediction only	POORLY CHARACTERIZED	536019.Mesop_1130	2.9e-58	72.88	100	230
geneset000208248	COG0507	exodeoxyribonuclease v alpha	[L]: Replication, recombination and repair	INFORMATION STORAGE AND PROCESSING	627192.SLG_29120	1.3e-33	59.84	99.19	147
geneset000208249	COG0805	Part of the twin-arginine translocation (Tat) system that transports large folded proteins containing a characteristic twin-arginine motif in their signal peptide across membranes. Together with TatB, TatC is part of a receptor directly interacting with Tat signal peptides (By similarity)	[U]: Intracellular trafficking, secretion, and vesicular transport	CELLULAR PROCESSES AND SIGNALING	998088.B565_3980	2.7e-126	94.02	100	456
geneset000208250	COG1760	L-serine dehydratase	[E]: Amino acid transport and metabolism	METABOLISM	483215.BACFIN_07912	2.5e-135	88.17	100	486
geneset000208254	COG0056	Produces ATP from ADP in the presence of a proton gradient across the membrane. The alpha chain is a regulatory subunit (By similarity)	[C]: Energy production and conversion	METABOLISM	397945.Aave_0370	7.9e-66	79.52	98.81	255
geneset000208255	NOG80117	Protein of unknown function (DUF454)	[S]: Function unknown	POORLY CHARACTERIZED	457424.BFAG_03669	6.7e-25	56.9	91.34	119
geneset000208257	COG1142	4Fe-4S Ferredoxin iron-sulfur binding domain protein	[C]: Energy production and conversion	METABOLISM	79929.MTBMA_c05540	3.6e-34	45.34	94.67	150
geneset000208258	NOG220483	CRISPR (clustered regularly interspaced short palindromic repeat), is an adaptive immune system that provides protection against mobile genetic elements (viruses, transposable elements and conjugative plasmids). CRISPR clusters contain sequences complementary to antecedent mobile elements and target invading nucleic acids. CRISPR clusters are transcribed and processed into CRISPR RNA (crRNA). Functions as a ssRNA-specific endoribonuclease (By similarity)	[L]: Replication, recombination and repair	INFORMATION STORAGE AND PROCESSING	469616.FMAG_01365	6.7e-14	43.62	100	82
geneset000208265	COG2853	(LipO)protein	[M]: Cell wall/membrane/envelope biogenesis	CELLULAR PROCESSES AND SIGNALING	469618.FVAG_01779	1.9e-59	55.87	75	235
geneset000208266	COG0325	alanine racemase domain protein	[R]: General function prediction only	POORLY CHARACTERIZED	1051075.PDI_1901	4.3e-56	68.26	100	223
geneset000208267	NOG15213	Protein of unknown function (DUF3334)	[S]: Function unknown	POORLY CHARACTERIZED	506534.Rhein_2346	5.1e-72	92.67	100	275
geneset000208269	COG0577	ABC transporter (permease)	[V]: Defense mechanisms	CELLULAR PROCESSES AND SIGNALING	272943.RSP_3373	5.8e-78	65.98	100	296
geneset000208270	NOG00045	acyl-CoA dehydrogenase	[I]: Lipid transport and metabolism	METABOLISM	371731.Rsw2DRAFT_2273	1.1e-91	78.85	100	341
geneset000208271	COG2166	Fe-S metabolism associated	[R]: General function prediction only	POORLY CHARACTERIZED	398580.Dshi_1069	2.7e-59	82.14	99.29	233
geneset000208272	COG1129	(ABC) transporter	[P]: Inorganic ion transport and metabolism	METABOLISM	266117.Rxyl_0946	2.6e-65	52.03	100	254
geneset000208274	COG0154	Allows the formation of correctly charged Gln-tRNA(Gln) through the transamidation of misacylated Glu-tRNA(Gln) in organisms which lack glutaminyl-tRNA synthetase. The reaction takes place in the presence of glutamine and ATP through an activated gamma-phospho-Glu-tRNA(Gln) (By similarity)	[J]: Translation, ribosomal structure and biogenesis	INFORMATION STORAGE AND PROCESSING	371731.Rsw2DRAFT_1472	9e-70	77.25	100	268
geneset000208276	COG4977	Transcriptional regulator, ARAC family	[K]: Transcription	INFORMATION STORAGE AND PROCESSING	412597.PaTRP_010100008776	4e-12	45.45	76.24	76
geneset000208277	COG2929	Protein of unknown function (DUF497)	[S]: Function unknown	POORLY CHARACTERIZED	467661.RKLH11_3994	3.6e-25	66.28	96.63	119
geneset000208278	COG1452	involved in the assembly of LPS in the outer leaflet of the outer membrane. Determines N-hexane tolerance and is involved in outer membrane permeability. Essential for envelope biogenesis (By similarity)	[M]: Cell wall/membrane/envelope biogenesis	CELLULAR PROCESSES AND SIGNALING	675815.VOA_001916	0	85.26	100	1358
geneset000208279	COG3634	alkyl hydroperoxide reductase	[O]: Posttranslational modification, protein turnover, chaperones	CELLULAR PROCESSES AND SIGNALING	585543.HMPREF0969_01516	4.8e-66	75.43	100	256
geneset000208280	COG0215	Cysteinyl-tRNA synthetase	[J]: Translation, ribosomal structure and biogenesis	INFORMATION STORAGE AND PROCESSING	998088.B565_2424	4.4e-77	97.18	66.36	293
geneset000208281	COG0550	Releases the supercoiling and torsional tension of DNA, which is introduced during the DNA replication and transcription, by transiently cleaving and rejoining one strand of the DNA duplex. Introduces a single-strand break via transesterification at a target site in duplex DNA. The scissile phosphodiester is attacked by the catalytic tyrosine of the enzyme, resulting in the formation of a DNA-(5'-phosphotyrosyl)-enzyme intermediate and the expulsion of a 3'-OH DNA strand. The free DNA strand then undergoes passage around the unbroken strand, thus removing DNA supercoils. Finally, in the religation step, the DNA 3'-OH attacks the covalent intermediate to expel the active-site tyrosine and restore the DNA phosphodiester backbone (By similarity)	[L]: Replication, recombination and repair	INFORMATION STORAGE AND PROCESSING	312153.Pnuc_2081	1.3e-104	94.92	100	384
geneset000208282	NOG28235	23-dihydro-2,3-dihydroxybenzoate dehydrogenase	[R]: General function prediction only	POORLY CHARACTERIZED	878320.AcavA_010100011451	5.1e-133	97.59	97.27	479
geneset000208283	COG1216	Glycosyl transferase, family 2	[M]: Cell wall/membrane/envelope biogenesis	CELLULAR PROCESSES AND SIGNALING	411477.PARMER_02548	1.9e-47	58.67	79.37	194
geneset000208284	COG0582	Integrase	[L]: Replication, recombination and repair	INFORMATION STORAGE AND PROCESSING	218493.SBG_0284	7.5e-103	46.56	99.78	379
geneset000208285	NOG105646	Protein of unknown function (DUF3296)	[S]: Function unknown	POORLY CHARACTERIZED	878320.AcavA_010100007742	9.8e-51	46.02	76.09	206
geneset000208287	NOG201421	Glycosyl transferases group 1	[M]: Cell wall/membrane/envelope biogenesis	CELLULAR PROCESSES AND SIGNALING	428126.CLOSPI_01938	3.1e-36	37.28	97.41	157
geneset000208288	COG0154	Allows the formation of correctly charged Gln-tRNA(Gln) through the transamidation of misacylated Glu-tRNA(Gln) in organisms which lack glutaminyl-tRNA synthetase. The reaction takes place in the presence of glutamine and ATP through an activated gamma-phospho-Glu-tRNA(Gln) (By similarity)	[J]: Translation, ribosomal structure and biogenesis	INFORMATION STORAGE AND PROCESSING	296591.Bpro_3331	4.6e-30	39.89	100	136
geneset000208289	NOG05473	secretory lipase	[S]: Function unknown	POORLY CHARACTERIZED	641118.OINT_2000004	2.2e-58	57.65	97.14	230
geneset000208291	NOG04570	--	[S]: Function unknown	POORLY CHARACTERIZED	371731.Rsw2DRAFT_3249	4.2e-17	71.67	98.36	92
geneset000208292	COG0542	ATP-dependent CLP protease ATP-binding subunit	[O]: Posttranslational modification, protein turnover, chaperones	CELLULAR PROCESSES AND SIGNALING	272942.RCAP_rcc03406	1.1e-57	86.36	100	228
geneset000208293	COG0714	ATPase associated with various cellular activities	[R]: General function prediction only	POORLY CHARACTERIZED	316057.RPD_3462	2.7e-62	77.93	97.97	243
geneset000208296	NOG35192	GDSL-like lipase acylhydrolase	[S]: Function unknown	POORLY CHARACTERIZED	351016.RAZWK3B_02120	1.9e-46	63.04	79.77	191
geneset000208297	COG3842	Part of the ABC transporter complex PotABCD involved in spermidine putrescine import. Responsible for energy coupling to the transport system (By similarity)	[E]: Amino acid transport and metabolism	METABOLISM	469617.FUAG_00765	1.2e-105	61.25	97.54	388
geneset000208298	COG0365	Catalyzes the conversion of acetate into acetyl-CoA (AcCoA), an essential intermediate at the junction of anabolic and catabolic pathways. AcsA undergoes a two-step reaction. In the first half reaction, AcsA combines acetate with ATP to form acetyl-adenylate (AcAMP) intermediate. In the second half reaction, it can then transfer the acetyl group from AcAMP to the sulfhydryl group of CoA, forming the product AcCoA (By similarity)	[I]: Lipid transport and metabolism	METABOLISM	338969.Rfer_2322	2.3e-70	78.75	100	270
geneset000208300	COG1629	receptor	[P]: Inorganic ion transport and metabolism	METABOLISM	314232.SKA53_06417	9e-47	43.1	99.58	192
geneset000208302	COG0855	Catalyzes the reversible transfer of the terminal phosphate of ATP to form a long-chain polyphosphate (polyP) (By similarity)	[P]: Inorganic ion transport and metabolism	METABOLISM	491915.Aflv_1913	3.3e-48	58.28	97.6	196
geneset000208303	COG0568	Sigma factors are initiation factors that promote the attachment of RNA polymerase to specific initiation sites and are then released (By similarity)	[K]: Transcription	INFORMATION STORAGE AND PROCESSING	402881.Plav_2317	4.9e-91	98.87	88.94	339
geneset000208304	COG0502	Catalyzes the conversion of dethiobiotin (DTB) to biotin by the insertion of a sulfur atom into dethiobiotin via a radical- based mechanism (By similarity)	[H]: Coenzyme transport and metabolism	METABOLISM	657309.BXY_14830	3.7e-150	74.93	99.42	536
geneset000208305	COG0161	Catalyzes the transfer of the alpha-amino group from S- adenosyl-L-methionine (SAM) to 7-keto-8-aminopelargonic acid (KAPA) to form 7,8-diaminopelargonic acid (DAPA). It is the only animotransferase known to utilize SAM as an amino donor (By similarity)	[E]: Amino acid transport and metabolism	METABOLISM	388739.RSK20926_03794	8.1e-79	87.95	100	298
geneset000208306	COG4784	peptidase m48, ste24p	[O]: Posttranslational modification, protein turnover, chaperones	CELLULAR PROCESSES AND SIGNALING	391165.GbCGDNIH1_1249	6.2e-21	38.24	96.57	106
geneset000208308	NOG199072	DNA primase catalytic core, N-terminal domain	[L]: Replication, recombination and repair	INFORMATION STORAGE AND PROCESSING	327275.SOHN41_01811	2.9e-65	95.2	100	253
geneset000208309	COG1210	utp--glucose-1-phosphate uridylyltransferase	[M]: Cell wall/membrane/envelope biogenesis	CELLULAR PROCESSES AND SIGNALING	634177.GLX_05630	2.3e-76	61.78	99.12	290
geneset000208310	COG2214	DNAj domain protein	[O]: Posttranslational modification, protein turnover, chaperones	CELLULAR PROCESSES AND SIGNALING	765698.Mesci_3999	2.9e-12	66.67	96.43	75
geneset000208312	COG0404	The glycine cleavage system catalyzes the degradation of glycine (By similarity)	[E]: Amino acid transport and metabolism	METABOLISM	349102.Rsph17025_1874	3.1e-86	70.72	99.55	323
geneset000208313	COG2603	Catalyzes the transfer of selenium from selenophosphate for conversion of 2-thiouridine to 2-selenouridine at the wobble position in tRNA (By similarity)	[R]: General function prediction only	POORLY CHARACTERIZED	998088.B565_1890	2.1e-212	97.84	99.73	743
geneset000208314	COG0198	One of the proteins that surrounds the polypeptide exit tunnel on the outside of the subunit (By similarity)	[J]: Translation, ribosomal structure and biogenesis	INFORMATION STORAGE AND PROCESSING	371731.Rsw2DRAFT_3132	1.5e-30	81.48	98.78	137
geneset000208315	COG0094	This is 1 of the proteins that binds and probably mediates the attachment of the 5S RNA into the large ribosomal subunit, where it forms part of the central protuberance. In the 70S ribosome it contacts protein S13 of the 30S subunit (bridge B1b), connecting the 2 subunits	[J]: Translation, ribosomal structure and biogenesis	INFORMATION STORAGE AND PROCESSING	318586.Pden_0771	8e-61	88.06	100	238
geneset000208316	COG1054	UPF0176 protein	[R]: General function prediction only	POORLY CHARACTERIZED	211586.SO_2290	5.6e-76	98.63	100	288
geneset000208317	COG0745	regulatoR	[T]: Signal transduction mechanisms	CELLULAR PROCESSES AND SIGNALING	266779.Meso_3571	3.4e-21	90.91	98.21	105
geneset000208318	NOG04321	Histidine kinase	[T]: Signal transduction mechanisms	CELLULAR PROCESSES AND SIGNALING	991905.SL003B_4205	5.6e-61	54.47	85.04	240
geneset000208319	COG0646	methionine synthase	[E]: Amino acid transport and metabolism	METABOLISM	323098.Nwi_0283	2.6e-72	59.32	98.25	277
geneset000208320	NOG46317	--	[S]: Function unknown	POORLY CHARACTERIZED	435591.BDI_3697	7.2e-31	48.61	95.89	139
geneset000208321	COG0020	Catalyzes the condensation of isopentenyl diphosphate (IPP) with allylic pyrophosphates generating different type of terpenoids (By similarity)	[I]: Lipid transport and metabolism	METABOLISM	391598.FBBAL38_07240	2.5e-06	70.97	88.57	55
geneset000208322	COG0687	extracellular solute-binding protein family 1	[E]: Amino acid transport and metabolism	METABOLISM	414684.RC1_1460	3.6e-07	55.56	96.43	58
geneset000208323	COG4638	rieske 2fe-2S domain-containing protein	[P]: Inorganic ion transport and metabolism	METABOLISM	266835.mlr3662	2.1e-45	52.73	95.93	187
geneset000208325	NOG01917	Enoyl-CoA hydratase	[I]: Lipid transport and metabolism	METABOLISM	685035.CbatJ_010100008394	1.8e-54	64.56	98.14	217
geneset000208326	COG0074	Succinyl-CoA ligase ADP-forming subunit alpha	[C]: Energy production and conversion	METABOLISM	375451.RD1_4246	7.7e-49	87.61	100	198
geneset000208327	COG0157	nicotinate-nucleotide pyrophosphorylase	[H]: Coenzyme transport and metabolism	METABOLISM	457424.BFAG_00816	1.3e-96	94.71	100	357
geneset000208328	COG0505	carbamoyl-phosphate synthetase glutamine chain	[F]: Nucleotide transport and metabolism	METABOLISM	272942.RCAP_rcc01238	2.3e-87	87.64	99.44	327
geneset000208329	COG0436	aminotransferase	[E]: Amino acid transport and metabolism	METABOLISM	371731.Rsw2DRAFT_1714	3.8e-87	90.12	98.85	326
geneset000208330	NOG02335	Membrane	[S]: Function unknown	POORLY CHARACTERIZED	501479.CSE45_0933	9.5e-40	65.55	95.2	168
geneset000208332	COG3254	Involved in the anomeric conversion of L-rhamnose (By similarity)	[S]: Function unknown	POORLY CHARACTERIZED	483215.BACFIN_07481	2e-51	90.38	100	206
geneset000208333	COG0174	glutamine synthetase	[E]: Amino acid transport and metabolism	METABOLISM	371731.Rsw2DRAFT_1360	5.7e-112	88	100	409
geneset000208335	COG1959	Transcriptional regulator, BadM Rrf2 family	[K]: Transcription	INFORMATION STORAGE AND PROCESSING	376686.Fjoh_1888	3.9e-30	73.12	100	136
geneset000208338	COG0600	Binding-protein-dependent transport systems inner membrane component	[P]: Inorganic ion transport and metabolism	METABOLISM	1000565.METUNv1_01611	8.9e-106	78	98.8	388
geneset000208339	COG1165	Catalyzes the thiamine diphosphate-dependent decarboxylation of 2-oxoglutarate and the subsequent addition of the resulting succinic semialdehyde-thiamine pyrophosphate anion to isochorismate to yield 2-succinyl-5-enolpyruvyl-6-hydroxy-3- cyclohexene-1-carboxylate (SEPHCHC) (By similarity)	[H]: Coenzyme transport and metabolism	METABOLISM	998088.B565_0486	0	91.47	100	1077
geneset000208340	COG1169	isochorismate synthase	[H]: Coenzyme transport and metabolism	METABOLISM	998088.B565_0487	3.9e-221	86.59	100	772
geneset000208341	COG0522	One of the primary rRNA binding proteins, it binds directly to 16S rRNA where it nucleates assembly of the body of the 30S subunit (By similarity)	[J]: Translation, ribosomal structure and biogenesis	INFORMATION STORAGE AND PROCESSING	384765.SIAM614_17889	5.4e-79	75.53	100	299
geneset000208343	COG2038	Catalyzes the synthesis of alpha-ribazole-5'-phosphate from nicotinate mononucleotide (NAMN) and 5,6- dimethylbenzimidazole (DMB) (By similarity)	[H]: Coenzyme transport and metabolism	METABOLISM	211586.SO_1035	2.2e-179	95.43	100	633
geneset000208345	NOG05996	Lytic transglycosylase catalytic	[M]: Cell wall/membrane/envelope biogenesis	CELLULAR PROCESSES AND SIGNALING	622637.Met49242DRAFT_4269	1.3e-38	88.3	100	164
geneset000208346	COG0281	malic enzyme	[C]: Energy production and conversion	METABOLISM	903510.vfu_A01702	3.1e-86	78.87	87.78	323
geneset000208347	COG0209	Provides the precursors necessary for DNA synthesis. Catalyzes the biosynthesis of deoxyribonucleotides from the corresponding ribonucleotides (By similarity)	[F]: Nucleotide transport and metabolism	METABOLISM	472759.Nhal_1612	2.7e-86	49.04	94.24	324
geneset000208351	NOG35841	polynucleotide	[S]: Function unknown	POORLY CHARACTERIZED	393305.YE1682	4.7e-22	37.41	100	109
geneset000208353	NOG78591	RNA ligase	[S]: Function unknown	POORLY CHARACTERIZED	313606.M23134_04649	1.2e-53	33.24	88.25	216
geneset000208355	COG2217	p-type ATPase	[P]: Inorganic ion transport and metabolism	METABOLISM	266779.Meso_3876	8.2e-84	79.05	98.59	315
geneset000208357	COG1351	Catalyzes the formation of dTMP and tetrahydrofolate from dUMP and methylenetetrahydrofolate (By similarity)	[F]: Nucleotide transport and metabolism	METABOLISM	1148.SYNGTS_0498	2.7e-45	48.65	97.79	187
geneset000208358	NOG103831	--	[S]: Function unknown	POORLY CHARACTERIZED	431943.CKL_3242	3.9e-13	48.15	95.29	79
geneset000208360	COG0178	The UvrABC repair system catalyzes the recognition and processing of DNA lesions. UvrA is an ATPase and a DNA-binding protein. A damage recognition complex composed of 2 UvrA and 2 UvrB subunits scans DNA for abnormalities. When the presence of a lesion has been verified by UvrB, the UvrA molecules dissociate (By similarity)	[L]: Replication, recombination and repair	INFORMATION STORAGE AND PROCESSING	216594.MMAR_2443	2.1e-99	96.81	100	367
geneset000208361	COG0119	Catalyzes the condensation of the acetyl group of acetyl-CoA with 3-methyl-2-oxobutanoate (2-oxoisovalerate) to form 3-carboxy-3-hydroxy-4-methylpentanoate (2-isopropylmalate) (By similarity)	[E]: Amino acid transport and metabolism	METABOLISM	137722.AZL_022300	1.2e-76	73.85	100	291
geneset000208362	COG3865	3-demethylubiquinone-9 3-methyltransferase	[S]: Function unknown	POORLY CHARACTERIZED	314253.NB311A_01979	3e-78	85.53	99.38	296
geneset000208364	COG2985	transport protein	[P]: Inorganic ion transport and metabolism	METABOLISM	998088.B565_1743	4.1e-261	99.79	100	905
geneset000208365	NOG00394	Short-chain dehydrogenase reductase Sdr	[R]: General function prediction only	POORLY CHARACTERIZED	279714.FuraDRAFT_3842	2.8e-46	52.31	100	190
geneset000208366	COG0136	Catalyzes the NADPH-dependent formation of L-aspartate- semialdehyde (L-ASA) by the reductive dephosphorylation of L- aspartyl-4-phosphate (By similarity)	[E]: Amino acid transport and metabolism	METABOLISM	371731.Rsw2DRAFT_0280	2.7e-103	85.85	100	380
geneset000208367	COG0145	5-oxoprolinase	--	----	--	991905.SL003B_0729	6.6e-54	66.24	98.12	215
geneset000208368	COG0074	Succinyl-CoA ligase ADP-forming subunit alpha	[C]: Energy production and conversion	METABOLISM	312153.Pnuc_1830	6.8e-110	99.08	100	402
geneset000208369	NOG26448	--	[S]: Function unknown	POORLY CHARACTERIZED	208964.PA2095	1.7e-31	48.17	94.19	141
geneset000208371	COG0567	2-oxoglutarate dehydrogenase, E1	[C]: Energy production and conversion	METABOLISM	460265.Mnod_1126	3.5e-218	74.36	100	763
geneset000208372	COG2942	n-acylglucosamine 2-epimerase	[G]: Carbohydrate transport and metabolism	METABOLISM	693979.Bache_2788	1.7e-83	73.76	100	314
geneset000208373	COG1237	beta-lactamase domain protein	[R]: General function prediction only	POORLY CHARACTERIZED	380703.AHA_4070	1.3e-137	85.29	99.27	494
geneset000208374	COG0699	Dynamin family	[R]: General function prediction only	POORLY CHARACTERIZED	391593.RCCS2_07709	1.9e-50	61.59	97.42	204
geneset000208375	NOG216794	--	[L]: Replication, recombination and repair	INFORMATION STORAGE AND PROCESSING	876044.IMCC3088_967	3.3e-34	44.9	96.08	150
geneset000208376	COG1086	polysaccharide biosynthesis protein	[M]: Cell wall/membrane/envelope biogenesis	CELLULAR PROCESSES AND SIGNALING	483216.BACEGG_01556	1.1e-22	51	74.63	111
geneset000208377	COG0399	DegT DnrJ EryC1 StrS aminotransferase	[E]: Amino acid transport and metabolism	METABOLISM	483216.BACEGG_01557	5.3e-18	67.69	100	95
geneset000208378	COG2837	peroxidase	[P]: Inorganic ion transport and metabolism	METABOLISM	226186.BT_1219	6.8e-108	80.77	100	395
geneset000208380	COG0388	nitrilase cyanide hydratase and apolipoprotein n-acyltransferase	[R]: General function prediction only	POORLY CHARACTERIZED	657309.BXY_05010	3.5e-140	89.96	100	503
geneset000208381	COG0395	Binding-protein-dependent transport systems inner membrane component	[G]: Carbohydrate transport and metabolism	METABOLISM	709797.CSIRO_0848	4.5e-75	79.01	99.45	286
geneset000208382	COG1765	osmC family	[O]: Posttranslational modification, protein turnover, chaperones	CELLULAR PROCESSES AND SIGNALING	1064539.AZOBR_140033	1.3e-48	67.88	97.16	198
geneset000208383	NOG04131	domain) protein	[S]: Function unknown	POORLY CHARACTERIZED	224911.bll5471	2.1e-47	52.17	27.85	196
geneset000208386	NOG40420	NUDiX hydrolase	[R]: General function prediction only	POORLY CHARACTERIZED	1064539.AZOBR_40064	3.2e-55	56.42	94.21	220
geneset000208388	COG4974	Site-specific tyrosine recombinase, which acts by catalyzing the cutting and rejoining of the recombining DNA molecules. The XerC-XerD complex is essential to convert dimers of the bacterial chromosome into monomers to permit their segregation at cell division. It also contributes to the segregational stability of plasmids (By similarity)	[L]: Replication, recombination and repair	INFORMATION STORAGE AND PROCESSING	553480.PAU_00940	3.6e-48	41.83	83.97	197
geneset000208389	COG0067	glutamate synthase	[E]: Amino acid transport and metabolism	METABOLISM	371731.Rsw2DRAFT_3264	1.2e-158	82.54	100	564
geneset000208390	COG0402	deaminase	[F]: Nucleotide transport and metabolism	METABOLISM	991905.SL003B_2461	5.2e-81	83.14	100	305
geneset000208391	NOG80211	--	[S]: Function unknown	POORLY CHARACTERIZED	391619.RGBS107_14431	1.1e-32	47.53	98.18	145
geneset000208392	COG0803	periplasmic solute binding protein	[P]: Inorganic ion transport and metabolism	METABOLISM	435590.BVU_1101	2e-44	49.16	93.23	184
geneset000208393	COG4782	Alpha/beta hydrolase of unknown function (DUF900)	[S]: Function unknown	POORLY CHARACTERIZED	460265.Mnod_1085	2.7e-40	51.46	96.55	170
geneset000208394	NOG82055	ATpase involved in DNA repair	[S]: Function unknown	POORLY CHARACTERIZED	675815.VOA_002404	2.5e-61	78.48	99.37	240
geneset000208396	COG2885	ompa motb domain protein	[M]: Cell wall/membrane/envelope biogenesis	CELLULAR PROCESSES AND SIGNALING	878320.AcavA_010100006624	1.1e-164	89.79	99.7	584
geneset000208397	NOG88953	--	[S]: Function unknown	POORLY CHARACTERIZED	1034807.FBFL15_1190	1.2e-59	61.58	96.72	235
geneset000208398	COG0778	nitroreductase	[C]: Energy production and conversion	METABOLISM	998088.B565_2318	5.7e-50	63.29	100	202
geneset000208400	NOG02344	exonuclease VIII	[L]: Replication, recombination and repair	INFORMATION STORAGE AND PROCESSING	213810.RUM_17030	2.7e-09	26.21	72.89	68
geneset000208401	COG0745	regulatoR	[T]: Signal transduction mechanisms	CELLULAR PROCESSES AND SIGNALING	460265.Mnod_3241	3.9e-49	64.1	93.41	199
geneset000208402	COG4149	molybdate abc transporter	[P]: Inorganic ion transport and metabolism	METABOLISM	441620.Mpop_3916	3.4e-28	78.57	95.45	129
geneset000208403	COG4148	Part of the ABC transporter complex ModABC involved in molybdenum import. Responsible for energy coupling to the transport system (By similarity)	[P]: Inorganic ion transport and metabolism	METABOLISM	441620.Mpop_3711	3.9e-33	70.53	97.94	146
geneset000208404	COG1741	pirin domain protein	[R]: General function prediction only	POORLY CHARACTERIZED	445335.CBN_0917	2.7e-61	52	97.36	240
geneset000208405	COG3515	type VI secretion-associated protein	[S]: Function unknown	POORLY CHARACTERIZED	272943.RSP_3476	6.9e-41	46.67	100	172
geneset000208407	COG0171	nh(3)-dependent nad( ) synthetase	[H]: Coenzyme transport and metabolism	METABOLISM	998088.B565_3461	1.4e-121	96.86	100	441
geneset000208408	COG0468	Can catalyze the hydrolysis of ATP in the presence of single-stranded DNA, the ATP-dependent uptake of single-stranded DNA by duplex DNA, and the ATP-dependent hybridization of homologous single-stranded DNAs. It interacts with LexA causing its activation and leading to its autocatalytic cleavage (By similarity)	[L]: Replication, recombination and repair	INFORMATION STORAGE AND PROCESSING	506534.Rhein_1246	2e-70	95.8	100	270
geneset000208409	COG0617	Catalyzes the addition and repair of the essential 3'- terminal CCA sequence in tRNAs without using a nucleic acid template. Adds these three nucleotides in the order of C, C, and A to the tRNA nucleotide-73, using CTP and ATP as substrates and producing inorganic pyrophosphate	[J]: Translation, ribosomal structure and biogenesis	INFORMATION STORAGE AND PROCESSING	717785.HYPMC_0903	6.5e-55	62.21	99.42	219
geneset000208410	NOG222060	--	[S]: Function unknown	POORLY CHARACTERIZED	411901.BACCAC_01130	1.1e-100	68.7	79.87	372
geneset000208413	COG0367	asparagine synthetase	[E]: Amino acid transport and metabolism	METABOLISM	314278.NB231_08187	5.4e-23	37.82	99.47	113
geneset000208417	COG5505	membrane	[S]: Function unknown	POORLY CHARACTERIZED	319224.Sputcn32_0813	1.6e-68	51.69	100	265
geneset000208418	COG3209	YD repeat protein	[M]: Cell wall/membrane/envelope biogenesis	CELLULAR PROCESSES AND SIGNALING	96561.Dole_2048	9.2e-38	52.56	89.41	162
geneset000208421	COG0110	acetyltransferase	[R]: General function prediction only	POORLY CHARACTERIZED	525373.HMPREF0766_11380	3.4e-48	75.21	93.08	196
geneset000208422	NOG64288	--	[S]: Function unknown	POORLY CHARACTERIZED	1034807.FBFL15_2180	6.1e-39	51.52	100	166
geneset000208423	COG1003	The glycine cleavage system catalyzes the degradation of glycine. The P protein binds the alpha-amino group of glycine through its pyridoxal phosphate cofactor	[E]: Amino acid transport and metabolism	METABOLISM	391598.FBBAL38_03100	8.8e-68	91.79	100	261
geneset000208424	NOG10047	Diguanylate cyclase	[T]: Signal transduction mechanisms	CELLULAR PROCESSES AND SIGNALING	471855.Shel_24270	9.3e-45	44.12	98.03	185
geneset000208428	NOG00097	(ABC) transporter	[E]: Amino acid transport and metabolism	METABOLISM	272943.RSP_0094	1.6e-81	78.22	100	307
geneset000208429	NOG08285	Dehydrogenase	[R]: General function prediction only	POORLY CHARACTERIZED	272943.RSP_0095	3e-10	80.43	95.83	68
geneset000208431	COG4178	(ABC) transporter	[R]: General function prediction only	POORLY CHARACTERIZED	267608.RSc0456	3.5e-19	45.92	92.45	99
geneset000208436	COG0610	Type I site-specific deoxyribonuclease	[V]: Defense mechanisms	CELLULAR PROCESSES AND SIGNALING	91464.S7335_3921	1.6e-47	59.26	100	194
geneset000208437	COG0714	ATPase associated with various cellular activities	[R]: General function prediction only	POORLY CHARACTERIZED	547045.NEISICOT_01693	2.7e-157	54.99	99.6	560
geneset000208438	COG1123	(ABC) transporter	[R]: General function prediction only	POORLY CHARACTERIZED	380703.AHA_2517	2.3e-49	97.98	100	199
geneset000208439	COG1124	(ABC) transporter	--	----	--	998088.B565_2137	4.9e-40	96.47	100	168
geneset000208440	COG0454	acetyltransferase	[K]: Transcription	INFORMATION STORAGE AND PROCESSING	94122.Shewana3_2223	9.7e-140	98.44	100	501
geneset000208441	COG1823	sodium dicarboxylate symporter	[R]: General function prediction only	POORLY CHARACTERIZED	998088.B565_0667	2.7e-112	96.64	99.58	410
geneset000208442	COG3437	Response Regulator	[T]: Signal transduction mechanisms	CELLULAR PROCESSES AND SIGNALING	506534.Rhein_2754	1.2e-88	86.67	100	331
geneset000208443	NOG03084	TonB-dependent copper receptor	[P]: Inorganic ion transport and metabolism	METABOLISM	998088.B565_0456	0	95.99	100	1224
geneset000208446	NOG55752	Recombinase	[S]: Function unknown	POORLY CHARACTERIZED	411468.CLOSCI_00182	7.5e-41	60.28	99.3	172
geneset000208447	COG1897	Homoserine O-transsuccinylase	[E]: Amino acid transport and metabolism	METABOLISM	349102.Rsph17025_2166	5.8e-32	93.42	100	141
geneset000208448	NOG50313	nitroreductase	[S]: Function unknown	POORLY CHARACTERIZED	471870.BACINT_03120	9.7e-37	64.75	98.39	158
geneset000208449	COG0188	DNA gyrase negatively supercoils closed circular double- stranded DNA in an ATP-dependent manner and also catalyzes the interconversion of other topological isomers of double-stranded DNA rings, including catenanes and knotted rings (By similarity)	[L]: Replication, recombination and repair	INFORMATION STORAGE AND PROCESSING	94122.Shewana3_0732	0	96.57	100	1398
geneset000208450	COG0542	ATP-dependent CLP protease ATP-binding subunit	[O]: Posttranslational modification, protein turnover, chaperones	CELLULAR PROCESSES AND SIGNALING	314265.R2601_22062	6.8e-47	69.78	100	192
geneset000208452	COG0057	glyceraldehyde3phosphate dehydrogenase	[G]: Carbohydrate transport and metabolism	METABOLISM	506534.Rhein_1854	7.8e-82	92.22	100	308
geneset000208453	COG2813	Specifically methylates the guanine in position 1207 of 16S rRNA in the 30S particle (By similarity)	[J]: Translation, ribosomal structure and biogenesis	INFORMATION STORAGE AND PROCESSING	371731.Rsw2DRAFT_0195	2.8e-83	62.2	100	313
geneset000208454	COG0605	Destroys radicals which are normally produced within the cells and which are toxic to biological systems (By similarity)	[P]: Inorganic ion transport and metabolism	METABOLISM	506534.Rhein_2421	5.1e-68	90.15	100	262
geneset000208458	COG3853	Toxic anion resistance	[P]: Inorganic ion transport and metabolism	METABOLISM	314265.R2601_16972	3.7e-84	83.89	99.06	316
geneset000208459	NOG00672	transcriptional regulator laci family	[K]: Transcription	INFORMATION STORAGE AND PROCESSING	998088.B565_1927	5.6e-43	50	95.86	179
geneset000208460	COG3089	UPF0270 protein	[S]: Function unknown	POORLY CHARACTERIZED	998088.B565_0822	3.5e-34	100	100	149
geneset000208461	NOG41966	--	[S]: Function unknown	POORLY CHARACTERIZED	318586.Pden_0489	3.5e-31	51.02	93.59	140
geneset000208463	NOG17810	terminase, large subunit	[R]: General function prediction only	POORLY CHARACTERIZED	444177.Bsph_1945	2.8e-27	25.45	77.86	129
geneset000208466	NOG03806	Nucleosome assembly protein	[R]: General function prediction only	POORLY CHARACTERIZED	573826.XP_002421638.1	5e-52	94.44	64.67	209
geneset000208467	COG2978	Transporter	[H]: Coenzyme transport and metabolism	METABOLISM	675815.VOA_000765	6.1e-274	96.34	100	948
geneset000208468	NOG69981	Hydrogen voltage-gated channel 1	[U]: Intracellular trafficking, secretion, and vesicular transport	CELLULAR PROCESSES AND SIGNALING	6669.DappuP57983	1.1e-06	29.37	67.43	58
geneset000208469	COG4166	Extracellular solute-binding protein, family 5	[E]: Amino acid transport and metabolism	METABOLISM	272943.RSP_2856	2.9e-41	71.93	54.29	174
geneset000208470	COG0669	Reversibly transfers an adenylyl group from ATP to 4'- phosphopantetheine, yielding dephospho-CoA (dPCoA) and pyrophosphate (By similarity)	[H]: Coenzyme transport and metabolism	METABOLISM	313627.B14911_11357	1.7e-49	66.01	94.44	201
geneset000208471	COG0742	methyltransferase	[L]: Replication, recombination and repair	INFORMATION STORAGE AND PROCESSING	499177.CLOST_1840	1.5e-44	50.83	96.26	184
geneset000208472	COG1526	Necessary for formate dehydrogenase activity (By similarity)	[C]: Energy production and conversion	METABOLISM	878320.AcavA_010100012376	1.9e-130	92.52	97.32	470
geneset000208473	COG2267	alpha beta hydrolase fold	[I]: Lipid transport and metabolism	METABOLISM	411477.PARMER_01324	7.7e-25	54.72	95.5	118
geneset000208474	NOG104707	Bidirectionally degrades single-stranded DNA into large acid-insoluble oligonucleotides, which are then degraded further into small acid-soluble oligonucleotides (By similarity)	[L]: Replication, recombination and repair	INFORMATION STORAGE AND PROCESSING	709991.Odosp_1336	3.8e-08	44.26	93.85	62
geneset000208475	COG1741	pirin domain protein	[R]: General function prediction only	POORLY CHARACTERIZED	411476.BACOVA_04317	1.2e-107	77.78	100	394
geneset000208476	COG2801	Retrotransposon protein	[L]: Replication, recombination and repair	INFORMATION STORAGE AND PROCESSING	7955.ENSDARP00000109033	1.7e-11	56.45	70.45	73
geneset000208481	COG1151	Catalyzes the reduction of hydroxylamine to form NH(3) and H(2)O (By similarity)	[C]: Energy production and conversion	METABOLISM	211586.SO_1363	1.9e-311	95.67	100	1072
geneset000208482	COG1734	Transcription factor that acts by binding directly to the RNA polymerase (RNAP). Required for negative regulation of rRNA expression and positive regulation of several amino acid biosynthesis promoters	[T]: Signal transduction mechanisms	CELLULAR PROCESSES AND SIGNALING	998088.B565_0128	4e-65	97.66	96.97	252
geneset000208483	COG1209	Catalyzes the formation of dTDP-glucose, from dTTP and glucose 1-phosphate, as well as its pyrophosphorolysis (By similarity)	[M]: Cell wall/membrane/envelope biogenesis	CELLULAR PROCESSES AND SIGNALING	382245.ASA_1424	2.1e-144	87.5	92.6	517
geneset000208484	NOG218508	--	[S]: Function unknown	POORLY CHARACTERIZED	290400.Jann_0413	2.1e-32	46.67	98.31	144
geneset000208485	COG0414	Catalyzes the condensation of pantoate with beta-alanine in an ATP-dependent reaction via a pantoyl-adenylate intermediate (By similarity)	[H]: Coenzyme transport and metabolism	METABOLISM	371731.Rsw2DRAFT_2403	1.8e-69	82.78	99.34	267
geneset000208490	COG0764	Involved in unsaturated fatty acids biosynthesis. Catalyzes the dehydration of short chain beta-hydroxyacyl-ACPs and long chain saturated and unsaturated beta-hydroxyacyl-ACPs (By similarity)	[I]: Lipid transport and metabolism	METABOLISM	998088.B565_1966	2.6e-102	96.24	100	376
geneset000208491	COG4215	(ABC) transporter	[E]: Amino acid transport and metabolism	METABOLISM	349102.Rsph17025_0868	4.1e-51	80.8	99.21	206
geneset000208492	COG4160	(ABC) transporter	[E]: Amino acid transport and metabolism	METABOLISM	371731.Rsw2DRAFT_1738	7.1e-31	74.12	100	138
geneset000208493	COG0522	One of the primary rRNA binding proteins, it binds directly to 16S rRNA where it nucleates assembly of the body of the 30S subunit (By similarity)	[J]: Translation, ribosomal structure and biogenesis	INFORMATION STORAGE AND PROCESSING	349163.Acry_0664	7.5e-64	72.12	97.63	248
geneset000208494	COG0841	acriflavin resistance protein	[P]: Inorganic ion transport and metabolism	METABOLISM	679937.Bcop_1190	2.1e-54	42.19	100	218
geneset000208496	NOG137258	--	[S]: Function unknown	POORLY CHARACTERIZED	411477.PARMER_04040	5.2e-15	28.57	90.6	87
geneset000208497	COG1649	YngK protein	[S]: Function unknown	POORLY CHARACTERIZED	411477.PARMER_03595	1.6e-31	42.14	97.52	141
geneset000208498	COG0305	Replicative dna helicase	[L]: Replication, recombination and repair	INFORMATION STORAGE AND PROCESSING	411901.BACCAC_00886	1.8e-94	82.65	100	350
geneset000208499	COG5598	Trimethylamine methyltransferase	[H]: Coenzyme transport and metabolism	METABOLISM	633131.TR2A62_0720	1.6e-100	83.41	100	370
geneset000208500	NOG00108	Dehydrogenase	[C]: Energy production and conversion	METABOLISM	414684.RC1_1452	9.9e-81	60.24	100	305
geneset000208501	NOG36775	--	[S]: Function unknown	POORLY CHARACTERIZED	220341.HCM2.0043	1.5e-59	50.68	97.77	235
geneset000208502	NOG72357	Type IV pilus assembly protein	[S]: Function unknown	POORLY CHARACTERIZED	506534.Rhein_3722	3.1e-28	43.04	88.64	130
geneset000208503	COG0737	5-Nucleotidase	[F]: Nucleotide transport and metabolism	METABOLISM	998088.B565_0085	2.3e-07	48.57	88.61	60
geneset000208505	COG0849	This protein may be involved in anomalous filament growth. May be a component of the septum (By similarity)	[D]: Cell cycle control, cell division, chromosome partitioning	CELLULAR PROCESSES AND SIGNALING	391613.RTM1035_12763	1.3e-68	80.24	100	264
geneset000208506	COG0019	Specifically catalyzes the decarboxylation of meso- diaminopimelate (meso-DAP) to L-lysine (By similarity)	[E]: Amino acid transport and metabolism	METABOLISM	878320.AcavA_010100002485	5.4e-233	97.36	100	812
geneset000208507	COG0284	Catalyzes the decarboxylation of orotidine 5'- monophosphate (OMP) to uridine 5'-monophosphate (UMP) (By similarity)	[F]: Nucleotide transport and metabolism	METABOLISM	411477.PARMER_00745	1.1e-95	84.26	100	354
geneset000208508	COG0534	Mate efflux family protein	[V]: Defense mechanisms	CELLULAR PROCESSES AND SIGNALING	411684.HPDFL43_02280	2.6e-54	47.03	98.74	217
geneset000208510	COG0509	The glycine cleavage system catalyzes the degradation of glycine. The H protein shuttles the methylamine group of glycine from the P protein to the T protein (By similarity)	[E]: Amino acid transport and metabolism	METABOLISM	312153.Pnuc_0030	8.8e-50	88.07	100	201
geneset000208511	COG0491	Beta-lactamase domain protein	[R]: General function prediction only	POORLY CHARACTERIZED	312153.Pnuc_0031	3.6e-23	92.86	100	112
geneset000208512	COG0854	Catalyzes the complicated ring closure reaction between the two acyclic compounds 1-deoxy-D-xylulose-5-phosphate (DXP) and 3-amino-2-oxopropyl phosphate (1-amino-acetone-3-phosphate or AAP) to form pyridoxine 5'-phosphate (PNP) and inorganic phosphate (By similarity)	[H]: Coenzyme transport and metabolism	METABOLISM	349102.Rsph17025_2574	1e-71	79.21	100	275
geneset000208513	COG2957	Agmatine deiminase	[E]: Amino acid transport and metabolism	METABOLISM	457424.BFAG_01954	1.5e-18	82.69	100	96
geneset000208514	COG1120	(ABC) transporter	[P]: Inorganic ion transport and metabolism	METABOLISM	657309.BXY_04910	6.9e-71	71.35	100	272
geneset000208515	COG0390	ABC transporter (permease)	[R]: General function prediction only	POORLY CHARACTERIZED	272559.BF2469	2e-15	85.19	100	86
geneset000208516	COG0507	exodeoxyribonuclease v alpha	[L]: Replication, recombination and repair	INFORMATION STORAGE AND PROCESSING	998088.B565_0221	0	97.67	100	1331
geneset000208517	COG1074	The heterodimer acts as both an ATP-dependent DNA helicase and an ATP-dependent, dual-direction single-stranded exonuclease. Recognizes the chi site generating a DNA molecule suitable for the initiation of homologous recombination. The AddA nuclease domain is required for chi fragment generation	[L]: Replication, recombination and repair	INFORMATION STORAGE AND PROCESSING	998088.B565_0220	5.6e-236	92.26	100	822
geneset000208519	COG2212	monovalent cation H antiporter subunit F	[P]: Inorganic ion transport and metabolism	METABOLISM	350054.Mflv_0166	7.3e-29	84.09	93.55	131
geneset000208522	COG0517	Catalyzes the conversion of inosine 5'-phosphate (IMP) to xanthosine 5'-phosphate (XMP), the first committed and rate- limiting step in the de novo synthesis of guanine nucleotides, and therefore plays an important role in the regulation of cell growth (By similarity)	[R]: General function prediction only	POORLY CHARACTERIZED	452638.Pnec_0529	3.3e-103	96.98	99.5	379
geneset000208523	COG3893	double-strand break repair protein Addb	[L]: Replication, recombination and repair	INFORMATION STORAGE AND PROCESSING	272943.RSP_1525	2e-32	56.15	98.48	144
geneset000208524	COG1280	Lysine exporter protein (Lyse ygga)	[E]: Amino acid transport and metabolism	METABOLISM	318586.Pden_1824	9.9e-29	42.19	87.85	132
geneset000208527	COG0616	Signal peptide peptidase, SppA	--	----	--	398580.Dshi_0640	6.5e-48	60.54	100	195
geneset000208529	COG3897	methyltransferase	[R]: General function prediction only	POORLY CHARACTERIZED	137722.AZL_007550	2.3e-38	57.05	98.73	164
geneset000208530	COG3842	Part of the ABC transporter complex PotABCD involved in spermidine putrescine import. Responsible for energy coupling to the transport system (By similarity)	[E]: Amino acid transport and metabolism	METABOLISM	878320.AcavA_010100004412	7.8e-169	87.68	100	598
geneset000208531	COG0111	Dehydrogenase	[E]: Amino acid transport and metabolism	METABOLISM	398580.Dshi_3318	2.4e-07	75.68	100	58
geneset000208532	COG0639	serine threonine-protein phosphatase	[T]: Signal transduction mechanisms	CELLULAR PROCESSES AND SIGNALING	272943.RSP_1353	1.9e-47	61.38	99.32	194
geneset000208533	NOG06465	amino acid	[E]: Amino acid transport and metabolism	METABOLISM	380703.AHA_0209	7.4e-250	95	100	868
geneset000208534	COG1057	Catalyzes the reversible adenylation of nicotinate mononucleotide (NaMN) to nicotinic acid adenine dinucleotide (NaAD) (By similarity)	[H]: Coenzyme transport and metabolism	METABOLISM	426355.Mrad2831_0102	6.4e-46	51.32	94.03	189
geneset000208535	COG0477	major facilitator Superfamily	[G]: Carbohydrate transport and metabolism	METABOLISM	452637.Oter_1004	1.5e-13	68.42	78.08	80
geneset000208537	COG3127	ABC transporter (permease)	[Q]: Secondary metabolites biosynthesis, transport and catabolism	METABOLISM	998088.B565_0861	0	98.75	100	1130
geneset000208538	NOG95739	--	[S]: Function unknown	POORLY CHARACTERIZED	642492.Clole_3274	8.3e-27	57.66	99.11	125
geneset000208539	COG2072	Monooxygenase	[P]: Inorganic ion transport and metabolism	METABOLISM	331869.BAL199_28590	1.7e-104	70.97	97.25	384
geneset000208541	COG0249	that it carries out the mismatch recognition step. This protein has a weak ATPase activity (By similarity)	[L]: Replication, recombination and repair	INFORMATION STORAGE AND PROCESSING	572544.Ilyop_0357	2e-30	80	100	136
geneset000208542	NOG43408	Domain of unknown function (DUF1788)	[S]: Function unknown	POORLY CHARACTERIZED	469617.FUAG_00229	3.4e-13	34.33	82.1	80
geneset000208544	NOG02572	tonB-dependent Receptor	[P]: Inorganic ion transport and metabolism	METABOLISM	694427.Palpr_1066	6.4e-50	39.39	98.7	203
geneset000208548	COG1526	Necessary for formate dehydrogenase activity (By similarity)	[C]: Energy production and conversion	METABOLISM	998088.B565_1069	6.3e-156	98.95	100	555
geneset000208549	COG0274	Catalyzes a reversible aldol reaction between acetaldehyde and D-glyceraldehyde 3-phosphate to generate 2-deoxy- D-ribose 5-phosphate (By similarity)	[F]: Nucleotide transport and metabolism	METABOLISM	657309.BXY_23940	5e-64	66.32	100	249
geneset000208550	COG0045	Succinyl-CoA synthetase subunit beta	[C]: Energy production and conversion	METABOLISM	272943.RSP_0967	2.6e-155	91.26	100	553
geneset000208551	COG3091	SprT-like	[S]: Function unknown	POORLY CHARACTERIZED	878320.AcavA_010100008543	4.2e-81	82.12	100	306
geneset000208552	COG0454	acetyltransferase	[K]: Transcription	INFORMATION STORAGE AND PROCESSING	439496.RBY4I_2625	2.1e-53	51.54	100	214
geneset000208553	COG1763	Molybdopterin-guanine dinucleotide biosynthesis protein	[H]: Coenzyme transport and metabolism	METABOLISM	536019.Mesop_4460	5.8e-50	61.39	98.12	202
geneset000208554	COG0841	acriflavin resistance protein	[P]: Inorganic ion transport and metabolism	METABOLISM	622637.Met49242DRAFT_2965	6.7e-65	65.6	100	252
geneset000208557	COG5525	terminase (large subunit)	[R]: General function prediction only	POORLY CHARACTERIZED	439375.Oant_1506	3.1e-52	71.81	38.11	211
geneset000208558	COG0573	phosphate abc transporter	[P]: Inorganic ion transport and metabolism	METABOLISM	331869.BAL199_11381	3.3e-60	64.97	99.47	236
geneset000208560	NOG97312	phage protein GP19	[S]: Function unknown	POORLY CHARACTERIZED	272943.RSP_2757	1.2e-10	62.5	100	70
geneset000208561	NOG07370	Phage protein gp20	[S]: Function unknown	POORLY CHARACTERIZED	349102.Rsph17025_0103	9.7e-27	50	98.48	125
geneset000208562	COG1894	Nadh dehydrogenase	[C]: Energy production and conversion	METABOLISM	391589.RGAI101_1071	1.5e-97	89.78	100	360
geneset000208565	COG0247	domain protein	[C]: Energy production and conversion	METABOLISM	382245.ASA_2320	9.2e-123	96.79	100	444
geneset000208566	COG0817	Nuclease that resolves Holliday junction intermediates in genetic recombination. Cleaves the cruciform structure in supercoiled DNA by nicking to strands with the same polarity at sites symmetrically opposed at the junction in the homologous arms and leaves a 5'-terminal phosphate and a 3'-terminal hydroxyl group (By similarity)	[L]: Replication, recombination and repair	INFORMATION STORAGE AND PROCESSING	349102.Rsph17025_1230	3.1e-35	86.96	98.92	152
geneset000208567	COG0550	Releases the supercoiling and torsional tension of DNA, which is introduced during the DNA replication and transcription, by transiently cleaving and rejoining one strand of the DNA duplex. Introduces a single-strand break via transesterification at a target site in duplex DNA. The scissile phosphodiester is attacked by the catalytic tyrosine of the enzyme, resulting in the formation of a DNA-(5'-phosphotyrosyl)-enzyme intermediate and the expulsion of a 3'-OH DNA strand. The free DNA strand then undergoes passage around the unbroken strand, thus removing DNA supercoils. Finally, in the religation step, the DNA 3'-OH attacks the covalent intermediate to expel the active-site tyrosine and restore the DNA phosphodiester backbone (By similarity)	[L]: Replication, recombination and repair	INFORMATION STORAGE AND PROCESSING	629265.PMA4326_28915	9.2e-37	63.16	96.58	158
geneset000208569	COG0058	Phosphorylase is an important allosteric enzyme in carbohydrate metabolism. Enzymes from different sources differ in their regulatory mechanisms and in their natural substrates. However, all known phosphorylases share catalytic and structural properties (By similarity)	[G]: Carbohydrate transport and metabolism	METABOLISM	435591.BDI_2005	1.1e-96	77.78	100	358
geneset000208571	NOG132318	hAT dimerisation domain-containing protein	[S]: Function unknown	POORLY CHARACTERIZED	7029.ACYPI006999-PA	1.1e-08	53.85	42.98	65
geneset000208572	COG0312	peptidase U62 modulator of DNA gyrase	[R]: General function prediction only	POORLY CHARACTERIZED	371731.Rsw2DRAFT_1690	1.7e-103	83.04	100	380
geneset000208573	COG1015	Phosphotransfer between the C1 and C5 carbon atoms of pentose (By similarity)	[G]: Carbohydrate transport and metabolism	METABOLISM	266779.Meso_4099	2.6e-41	55.41	100	173
geneset000208574	COG1651	Thiol disulfide interchange protein	[O]: Posttranslational modification, protein turnover, chaperones	CELLULAR PROCESSES AND SIGNALING	272630.MexAM1_META1p3390	2.5e-47	59.09	88.27	194
geneset000208575	COG0525	amino acids such as threonine, to avoid such errors, it has a posttransfer editing activity that hydrolyzes mischarged Thr-tRNA(Val) in a tRNA-dependent manner (By similarity)	[J]: Translation, ribosomal structure and biogenesis	INFORMATION STORAGE AND PROCESSING	371731.Rsw2DRAFT_2306	1.8e-96	84.92	97.06	357
geneset000208576	COG0419	Involved in DNA double-strand break repair (DSBR). The Rad50 Mre11 complex possesses single-strand endonuclease activity and ATP-dependent double-strand-specific 3'-5' exonuclease activity. Rad50 provides an ATP-dependent control of Mre11 by unwinding and or repositioning DNA ends into the Mre11 active site (By similarity)	[L]: Replication, recombination and repair	INFORMATION STORAGE AND PROCESSING	506534.Rhein_0084	3.5e-42	73.64	60	177
geneset000208577	COG0651	Monovalent cation H antiporter subunit D	--	----	--	391613.RTM1035_18911	5.2e-40	51.49	98.01	169
geneset000208583	COG0446	pyridine nucleotide-disulfide oxidoreductase	[C]: Energy production and conversion	METABOLISM	375451.RD1_1704	1e-76	78.29	100	291
geneset000208585	COG0008	Catalyzes the attachment of glutamate to tRNA(Glu) in a two-step reaction glutamate is first activated by ATP to form Glu-AMP and then transferred to the acceptor end of tRNA(Glu) (By similarity)	[J]: Translation, ribosomal structure and biogenesis	INFORMATION STORAGE AND PROCESSING	371731.Rsw2DRAFT_1400	1.2e-67	74.72	98.34	261
geneset000208588	COG2854	toluene tolerance	[Q]: Secondary metabolites biosynthesis, transport and catabolism	METABOLISM	452638.Pnec_0099	1.2e-56	84.06	100	224
geneset000208589	COG2951	Lytic murein transglycosylase	[M]: Cell wall/membrane/envelope biogenesis	CELLULAR PROCESSES AND SIGNALING	648757.Rvan_1314	8.6e-43	46.23	97.01	179
geneset000208590	NOG00197	acriflavin resistance protein	[V]: Defense mechanisms	CELLULAR PROCESSES AND SIGNALING	582899.Hden_2719	6.6e-78	84.95	88.57	295
geneset000208594	COG0388	nitrilase cyanide hydratase and apolipoprotein n-acyltransferase	[R]: General function prediction only	POORLY CHARACTERIZED	349102.Rsph17025_0598	1.4e-20	76.81	85.19	104
geneset000208595	COG0598	magnesium and cobalt transport protein CorA	[P]: Inorganic ion transport and metabolism	METABOLISM	89187.ISM_16310	2.6e-38	42.13	100	164
geneset000208597	COG1263	PTS System	[G]: Carbohydrate transport and metabolism	METABOLISM	272563.CD3097	1e-47	53.51	99.44	195
geneset000208598	COG1452	involved in the assembly of LPS in the outer leaflet of the outer membrane. Determines N-hexane tolerance and is involved in outer membrane permeability. Essential for envelope biogenesis (By similarity)	[M]: Cell wall/membrane/envelope biogenesis	CELLULAR PROCESSES AND SIGNALING	371731.Rsw2DRAFT_2735	7.7e-43	60	92.18	179
geneset000208599	NOG10870	Adenylate guanylate cyclase	[T]: Signal transduction mechanisms	CELLULAR PROCESSES AND SIGNALING	384765.SIAM614_09333	2.1e-27	38.59	100	127
geneset000208600	COG4776	Involved in mRNA degradation. Hydrolyzes single-stranded polyribonucleotides processively in the 3' to 5' direction (By similarity)	[K]: Transcription	INFORMATION STORAGE AND PROCESSING	469595.CSAG_01508	1.8e-25	98.25	77.03	120
geneset000208601	COG3832	Activator of Hsp90 ATPase 1 family protein	[S]: Function unknown	POORLY CHARACTERIZED	318586.Pden_1215	6.4e-39	75.26	97.98	165
geneset000208602	COG3832	Activator of Hsp90 ATPase 1 family protein	[S]: Function unknown	POORLY CHARACTERIZED	639283.Snov_3676	1.6e-41	66.96	96.55	174
geneset000208603	NOG65170	--	[S]: Function unknown	POORLY CHARACTERIZED	639283.Snov_2513	6.7e-16	39.06	65.46	89
geneset000208604	COG0136	Catalyzes the NADPH-dependent formation of L-aspartate- semialdehyde (L-ASA) by the reductive dephosphorylation of L- aspartyl-4-phosphate (By similarity)	[E]: Amino acid transport and metabolism	METABOLISM	471870.BACINT_00722	1e-91	84.8	99.51	341
geneset000208605	COG2957	Agmatine deiminase	[E]: Amino acid transport and metabolism	METABOLISM	565045.NOR51B_2381	1.5e-13	58.73	67.74	80
geneset000208606	NOG127163	LysR family transcriptional Regulator	[K]: Transcription	INFORMATION STORAGE AND PROCESSING	762376.AXYL_00097	3.2e-17	67.12	91.25	92
geneset000208608	COG4638	rieske 2fe-2S domain-containing protein	[P]: Inorganic ion transport and metabolism	METABOLISM	266835.mlr3662	6.5e-78	61.84	99.52	295
geneset000208609	COG5001	Diguanylate cyclase phosphodiesterase	[T]: Signal transduction mechanisms	CELLULAR PROCESSES AND SIGNALING	211586.SO_3084	4.5e-168	96.71	99.67	595
geneset000208610	COG1522	transcriptional regulator AsnC family	[K]: Transcription	INFORMATION STORAGE AND PROCESSING	426117.M446_5482	5.4e-44	62.32	100	182
geneset000208611	COG0329	Catalyzes the condensation of (S)-aspartate-beta- semialdehyde (S)-ASA and pyruvate to 4-hydroxy- tetrahydrodipicolinate (HTPA) (By similarity)	[E]: Amino acid transport and metabolism	METABOLISM	270374.MELB17_21435	8.3e-56	67.1	82.89	222
geneset000208613	COG0332	Catalyzes the condensation reaction of fatty acid synthesis by the addition to an acyl acceptor of two carbons from malonyl-ACP. Catalyzes the first condensation reaction which initiates fatty acid synthesis and may therefore play a role in governing the total rate of fatty acid production. Possesses both acetoacetyl-ACP synthase and acetyl transacylase activities. Its substrate specificity determines the biosynthesis of branched- chain and or straight-chain of fatty acids (By similarity)	[I]: Lipid transport and metabolism	METABOLISM	878320.AcavA_010100007030	3.2e-200	94.64	100	703
geneset000208615	COG0489	ATP-binding protein	[D]: Cell cycle control, cell division, chromosome partitioning	CELLULAR PROCESSES AND SIGNALING	742766.HMPREF9455_03862	2.9e-85	80.87	100	320
geneset000208620	NOG16683	kinase (PfkB family	[G]: Carbohydrate transport and metabolism	METABOLISM	314256.OG2516_16821	2.6e-137	72.78	100	493
geneset000208621	COG3719	ribonuclease t2	[J]: Translation, ribosomal structure and biogenesis	INFORMATION STORAGE AND PROCESSING	371731.Rsw2DRAFT_0184	4.5e-72	72	99.43	276
geneset000208623	NOG16015	1,3-beta-glucanosyltransferase	[S]: Function unknown	POORLY CHARACTERIZED	573826.XP_002416702.1	5.9e-94	95.72	99.47	349
geneset000208624	COG0474	P-type atpase	[P]: Inorganic ion transport and metabolism	METABOLISM	316057.RPD_1436	1.4e-50	57.59	98.45	204
geneset000208625	COG0248	ppx gppa phosphatase	--	----	--	371731.Rsw2DRAFT_1108	3.3e-12	65.62	100	75
geneset000208626	NOG63680	--	[S]: Function unknown	POORLY CHARACTERIZED	398580.Dshi_1674	5.5e-35	80.61	100	152
geneset000208627	NOG21968	--	[S]: Function unknown	POORLY CHARACTERIZED	211586.SO_2518	1.7e-144	96.92	100	517
geneset000208630	COG1479	conserved protein	[S]: Function unknown	POORLY CHARACTERIZED	595494.Tola_1184	2.8e-152	54.17	98.16	544
geneset000208631	COG3673	Conserved hypothetical, protein	[S]: Function unknown	POORLY CHARACTERIZED	439496.RBY4I_945	7.5e-76	67.88	99.48	288
geneset000208633	COG2226	Methyltransferase required for the conversion of demethylmenaquinone (DMKH2) to menaquinone (MKH2)	[H]: Coenzyme transport and metabolism	METABOLISM	314265.R2601_14450	6.8e-33	86.84	100	144
geneset000208634	COG0661	Required, probably indirectly, for the hydroxylation of 2-octaprenylphenol to 2-octaprenyl-6-hydroxy-phenol, the fourth step in ubiquinone biosynthesis (By similarity)	[R]: General function prediction only	POORLY CHARACTERIZED	371731.Rsw2DRAFT_0408	8.1e-46	78.07	100	188
geneset000208635	COG0546	had-superfamily hydrolase, subfamily ia, variant	[R]: General function prediction only	POORLY CHARACTERIZED	457398.HMPREF0326_02992	3.3e-09	28.82	91.71	67
geneset000208640	NOG81167	--	[S]: Function unknown	POORLY CHARACTERIZED	391896.A1I_03040	1.9e-10	36.44	78.52	71
geneset000208641	COG1757	Na H antiporter	[C]: Energy production and conversion	METABOLISM	998088.B565_3580	5.5e-161	97.16	100	572
geneset000208642	COG0358	DNA primase is the polymerase that synthesizes small RNA primers for the Okazaki fragments on both template strands at replication forks during chromosomal DNA synthesis (By similarity)	[L]: Replication, recombination and repair	INFORMATION STORAGE AND PROCESSING	484018.BACPLE_03882	9.1e-36	42.86	98.88	155
geneset000208643	COG0305	Replicative dna helicase	[L]: Replication, recombination and repair	INFORMATION STORAGE AND PROCESSING	159087.Daro_1220	1.2e-14	64.06	100	84
geneset000208644	COG0520	cysteine desulfurase	[E]: Amino acid transport and metabolism	METABOLISM	272943.RSP_2142	1.2e-101	82.19	100	374
geneset000208645	COG0523	cobalamin synthesis protein	[R]: General function prediction only	POORLY CHARACTERIZED	388401.RB2150_09704	1e-18	55.7	95.18	97
geneset000208646	COG2003	DNA repair protein (RadC	[L]: Replication, recombination and repair	INFORMATION STORAGE AND PROCESSING	371731.Rsw2DRAFT_2176	1.2e-69	83.44	98.19	268
geneset000208648	COG0741	transglycosylase	[M]: Cell wall/membrane/envelope biogenesis	CELLULAR PROCESSES AND SIGNALING	380703.AHA_3789	5.1e-103	84.23	94.04	379
geneset000208649	COG1086	polysaccharide biosynthesis protein	[M]: Cell wall/membrane/envelope biogenesis	CELLULAR PROCESSES AND SIGNALING	349102.Rsph17025_2627	6.5e-32	44.39	98.42	142
geneset000208650	COG3106	amino acid regulated cytosolic protein	[S]: Function unknown	POORLY CHARACTERIZED	998088.B565_1612	4e-166	96.58	100	589
geneset000208651	NOG127163	LysR family transcriptional Regulator	[K]: Transcription	INFORMATION STORAGE AND PROCESSING	762376.AXYL_00097	3.4e-35	50.61	92.66	153
geneset000208653	COG0253	Catalyzes the stereoinversion of LL-2,6- diaminoheptanedioate (L,L-DAP) to meso-diaminoheptanedioate (meso- DAP), a precursor of L-lysine and an essential component of the bacterial peptidoglycan (By similarity)	[E]: Amino acid transport and metabolism	METABOLISM	1082931.KKY_3285	1.4e-57	60.92	100	228
geneset000208654	COG3505	trag family	[U]: Intracellular trafficking, secretion, and vesicular transport	CELLULAR PROCESSES AND SIGNALING	371731.Rsw2DRAFT_2077	2e-24	68.13	70	117
geneset000208655	COG0121	Glutamine amidotransferase	[R]: General function prediction only	POORLY CHARACTERIZED	272942.RCAP_rcc01754	2.2e-33	85.71	100	146
geneset000208658	COG0036	ribulose-phosphate 3-epimerase	[G]: Carbohydrate transport and metabolism	METABOLISM	349741.Amuc_1653	4.8e-48	82.41	100	195
geneset000208659	NOG62827	Protein of unknown function (DUF2849)	[S]: Function unknown	POORLY CHARACTERIZED	349102.Rsph17025_0339	1.7e-40	82.47	65.1	171
geneset000208660	COG0155	Component of the sulfite reductase complex that catalyzes the 6-electron reduction of sulfite to sulfide. This is one of several activities required for the biosynthesis of L- cysteine from sulfate (By similarity)	[C]: Energy production and conversion	METABOLISM	314256.OG2516_01154	3.2e-46	86.27	100	189
geneset000208661	NOG00099	TonB-dependent receptor Plug	[P]: Inorganic ion transport and metabolism	METABOLISM	483216.BACEGG_02031	6.3e-88	79.68	100	328
geneset000208662	COG1715	restriction	[V]: Defense mechanisms	CELLULAR PROCESSES AND SIGNALING	675812.VHA_000019	3.6e-108	72.89	100	396
geneset000208663	COG4214	(ABC) transporter	[G]: Carbohydrate transport and metabolism	METABOLISM	633131.TR2A62_0318	9.6e-123	73.15	100	445
geneset000208665	COG4953	penicillin-binding protein 1C	[M]: Cell wall/membrane/envelope biogenesis	CELLULAR PROCESSES AND SIGNALING	998088.B565_1446	4e-211	98.64	100	739
geneset000208667	COG0858	Associates with free 30S ribosomal subunits (but not with 30S subunits that are part of 70S ribosomes or polysomes). Essential for efficient processing of 16S rRNA. May interact with the 5'-terminal helix region of 16S rRNA (By similarity)	[J]: Translation, ribosomal structure and biogenesis	INFORMATION STORAGE AND PROCESSING	572544.Ilyop_0572	5.3e-13	61.9	71.59	79
geneset000208669	NOG00534	fad dependent oxidoreductase	[R]: General function prediction only	POORLY CHARACTERIZED	371731.Rsw2DRAFT_0738	8.2e-66	66.67	100	255
geneset000208671	NOG07759	Short-chain dehydrogenase reductase Sdr	[R]: General function prediction only	POORLY CHARACTERIZED	395961.Cyan7425_1963	1.9e-06	67.44	95.56	56
geneset000208672	COG3917	dsbA oxidoreductase	[Q]: Secondary metabolites biosynthesis, transport and catabolism	METABOLISM	595537.Varpa_0843	6.6e-47	55.93	99.43	192
geneset000208673	COG1721	von Willebrand factor, type A	[S]: Function unknown	POORLY CHARACTERIZED	371731.Rsw2DRAFT_1964	9.7e-120	78.29	96.9	435
geneset000208675	COG0209	Provides the precursors necessary for DNA synthesis. Catalyzes the biosynthesis of deoxyribonucleotides from the corresponding ribonucleotides (By similarity)	[F]: Nucleotide transport and metabolism	METABOLISM	371731.Rsw2DRAFT_2371	2.2e-122	88.14	100	443
geneset000208677	COG4457	Virulence	[S]: Function unknown	POORLY CHARACTERIZED	1064539.AZOBR_180275	6e-51	49.34	94.54	206
geneset000208679	COG0747	Extracellular solute-binding protein, family 5	[E]: Amino acid transport and metabolism	METABOLISM	861208.AGROH133_12941	2.9e-70	83.12	100	270
geneset000208682	NOG26046	Domain of unknown function (DUF1849)	[S]: Function unknown	POORLY CHARACTERIZED	137722.AZL_018720	2.2e-19	44.55	68.71	100
geneset000208683	COG4133	once thought to export heme, this seems not to be the case, but its exact role is uncertain. Responsible for energy coupling to the transport system (By similarity)	[O]: Posttranslational modification, protein turnover, chaperones	CELLULAR PROCESSES AND SIGNALING	414684.RC1_3011	1.6e-20	50.88	68.79	104
geneset000208684	NOG09585	Binding-protein-dependent transport systems inner membrane component	[P]: Inorganic ion transport and metabolism	METABOLISM	1064539.AZOBR_10427	4.2e-85	75	99.51	319
geneset000208688	COG2003	DNA repair protein (RadC	[L]: Replication, recombination and repair	INFORMATION STORAGE AND PROCESSING	469618.FVAG_00552	3.5e-13	49.32	33.33	80
geneset000208689	NOG00284	Putrescine ABC transporter, permease	[P]: Inorganic ion transport and metabolism	METABOLISM	314264.ROS217_09425	1.2e-50	68.75	98.77	204
geneset000208690	COG0687	extracellular solute-binding protein family 1	[E]: Amino acid transport and metabolism	METABOLISM	325240.Sbal_1108	4.2e-21	49.57	96.64	106
geneset000208691	COG3634	alkyl hydroperoxide reductase	[O]: Posttranslational modification, protein turnover, chaperones	CELLULAR PROCESSES AND SIGNALING	269796.Rru_A1417	1.1e-140	79.23	100	505
geneset000208692	COG0741	transglycosylase	[M]: Cell wall/membrane/envelope biogenesis	CELLULAR PROCESSES AND SIGNALING	380703.AHA_1566	5.1e-265	89.73	100	918
geneset000208693	COG0491	Beta-lactamase domain protein	[R]: General function prediction only	POORLY CHARACTERIZED	878320.AcavA_010100009913	2.5e-140	91.73	100	503
geneset000208694	NOG52682	von Willebrand factor type A	[S]: Function unknown	POORLY CHARACTERIZED	878320.AcavA_010100009933	1.4e-175	83.33	100	621
geneset000208695	COG0213	The enzymes which catalyze the reversible phosphorolysis of pyrimidine nucleosides are involved in the degradation of these compounds and in their utilization as carbon and energy sources, or in the rescue of pyrimidine bases for nucleotide synthesis (By similarity)	[F]: Nucleotide transport and metabolism	METABOLISM	323097.Nham_1900	1.7e-85	86.89	100	320
geneset000208696	COG0465	Acts as a processive, ATP-dependent zinc metallopeptidase for both cytoplasmic and membrane proteins. Plays a role in the quality control of integral membrane proteins (By similarity)	[O]: Posttranslational modification, protein turnover, chaperones	CELLULAR PROCESSES AND SIGNALING	460265.Mnod_5491	2.2e-78	66.67	100	297
geneset000208698	COG3452	Histidine kinase	[T]: Signal transduction mechanisms	CELLULAR PROCESSES AND SIGNALING	377629.TERTU_3478	2.3e-11	35.19	90	73
geneset000208699	COG3720	hemin transport protein	[P]: Inorganic ion transport and metabolism	METABOLISM	292414.TM1040_0346	1.3e-45	52.54	100	188
geneset000208700	COG0356	it plays a direct role in the translocation of protons across the membrane (By similarity)	[C]: Energy production and conversion	METABOLISM	7955.ENSDARP00000087874	7.6e-37	91	79.37	158
geneset000208701	COG0419	Involved in DNA double-strand break repair (DSBR). The Rad50 Mre11 complex possesses single-strand endonuclease activity and ATP-dependent double-strand-specific 3'-5' exonuclease activity. Rad50 provides an ATP-dependent control of Mre11 by unwinding and or repositioning DNA ends into the Mre11 active site (By similarity)	[L]: Replication, recombination and repair	INFORMATION STORAGE AND PROCESSING	756067.MicvaDRAFT_4844	4.7e-09	23.79	42.03	68
geneset000208704	COG0242	Removes the formyl group from the N-terminal Met of newly synthesized proteins. Requires at least a dipeptide for an efficient rate of reaction. N-terminal L-methionine is a prerequisite for activity but the enzyme has broad specificity at other positions (By similarity)	[J]: Translation, ribosomal structure and biogenesis	INFORMATION STORAGE AND PROCESSING	526218.Sterm_1174	4.2e-24	46.28	75.62	116
geneset000208705	COG2878	Electron transport complex	[C]: Energy production and conversion	METABOLISM	411477.PARMER_04074	9.9e-89	80.1	100	331
geneset000208706	COG0174	glutamine synthetase	[E]: Amino acid transport and metabolism	METABOLISM	371731.Rsw2DRAFT_2329	5.6e-91	89.66	100	339
geneset000208708	NOG83670	--	[S]: Function unknown	POORLY CHARACTERIZED	226186.BT_1740	5.3e-75	81.37	100	285
geneset000208710	NOG85682	--	[S]: Function unknown	POORLY CHARACTERIZED	998088.B565_3286	8.2e-50	75.94	100	201
geneset000208711	COG0014	Catalyzes the NADPH dependent reduction of L-gamma- glutamyl 5-phosphate into L-glutamate 5-semialdehyde and phosphate. The product spontaneously undergoes cyclization to form 1-pyrroline-5-carboxylate (By similarity)	[E]: Amino acid transport and metabolism	METABOLISM	998088.B565_3287	3.2e-217	94.96	100	759
geneset000208712	COG0772	Cell Division Protein	[D]: Cell cycle control, cell division, chromosome partitioning	CELLULAR PROCESSES AND SIGNALING	469617.FUAG_02718	1.3e-81	46.32	80.04	309
geneset000208715	NOG03900	transcriptional regulator, lysr family	[K]: Transcription	INFORMATION STORAGE AND PROCESSING	371731.Rsw2DRAFT_0826	3.7e-82	68.53	100	310
geneset000208717	COG0476	UBA THIF-type NAD FAD binding protein	[H]: Coenzyme transport and metabolism	METABOLISM	470145.BACCOP_00520	8.9e-60	56.76	96.09	235
geneset000208718	COG1053	Succinate DeHydrogenase	[C]: Energy production and conversion	METABOLISM	89187.ISM_04990	4.2e-119	83.98	100	433
geneset000208721	COG4558	periplasmic binding protein	[P]: Inorganic ion transport and metabolism	METABOLISM	399795.CtesDRAFT_PD3835	2.3e-27	47.3	93.42	127
geneset000208722	COG3720	hemin transport protein	[P]: Inorganic ion transport and metabolism	METABOLISM	313606.M23134_02318	3.2e-30	58	99.01	136
geneset000208723	COG3561	anti-repressor protein	[K]: Transcription	INFORMATION STORAGE AND PROCESSING	382640.Btr_0310	9.1e-23	52.8	72.34	112
geneset000208724	COG0480	Catalyzes the GTP-dependent ribosomal translocation step during translation elongation. During this step, the ribosome changes from the pre-translocational (PRE) to the post- translocational (POST) state as the newly formed A-site-bound peptidyl-tRNA and P-site-bound deacylated tRNA move to the P and E sites, respectively. Catalyzes the coordinated movement of the two tRNA molecules, the mRNA and conformational changes in the ribosome (By similarity)	[J]: Translation, ribosomal structure and biogenesis	INFORMATION STORAGE AND PROCESSING	266779.Meso_2110	7.6e-114	58.58	100	416
geneset000208727	NOG117695	--	[S]: Function unknown	POORLY CHARACTERIZED	382245.ASA_1675	7.5e-19	56.76	35.02	100
geneset000208728	NOG00154	tonB-dependent siderophore receptor	[P]: Inorganic ion transport and metabolism	METABOLISM	326297.Sama_3641	1.6e-109	82.1	100	401
geneset000208729	COG1315	PALM domain HD hydrolase domain and	[L]: Replication, recombination and repair	INFORMATION STORAGE AND PROCESSING	998088.B565_0448	5.8e-54	90.08	87.05	215
geneset000208730	COG2373	alpha-2-macroglobulin domain protein	[R]: General function prediction only	POORLY CHARACTERIZED	228405.HNE_3003	4.9e-27	38.14	97.93	126
geneset000208731	COG1177	Binding-protein-dependent transport systems inner membrane component	[P]: Inorganic ion transport and metabolism	METABOLISM	114615.BRADO2111	1.1e-22	61.86	95.1	111
geneset000208732	COG1176	Binding-protein-dependent transport systems, inner membrane component	[P]: Inorganic ion transport and metabolism	METABOLISM	224911.bll3244	7.3e-37	72.41	95.87	158
geneset000208733	NOG28200	extracellular polysaccharide biosynthetic process	[S]: Function unknown	POORLY CHARACTERIZED	380703.AHA_2875	4.5e-36	41.5	78.04	157
geneset000208734	COG2303	oxidoreductase	[E]: Amino acid transport and metabolism	METABOLISM	331869.BAL199_17693	1.4e-51	58.18	99.4	208
geneset000208735	COG1712	Specifically catalyzes the NAD or NADP-dependent dehydrogenation of L-aspartate to iminoaspartate (By similarity)	[H]: Coenzyme transport and metabolism	METABOLISM	331869.BAL199_24534	2.2e-42	65.15	97.06	177
geneset000208736	NOG03544	--	[S]: Function unknown	POORLY CHARACTERIZED	226186.BT_0997	5.6e-120	74.04	100	436
geneset000208737	COG0013	Catalyzes the attachment of alanine to tRNA(Ala) in a two-step reaction alanine is first activated by ATP to form Ala- AMP and then transferred to the acceptor end of tRNA(Ala). Also edits incorrectly charged Ser-tRNA(Ala) and Gly-tRNA(Ala) via its editing domain (By similarity)	[J]: Translation, ribosomal structure and biogenesis	INFORMATION STORAGE AND PROCESSING	318586.Pden_0598	3e-56	91.23	100	223
geneset000208739	COG1249	dihydrolipoyl dehydrogenase	[C]: Energy production and conversion	METABOLISM	367336.OM2255_06165	1.3e-37	89.41	100	160
geneset000208740	COG1109	Catalyzes the conversion of glucosamine-6-phosphate to glucosamine-1-phosphate (By similarity)	[G]: Carbohydrate transport and metabolism	METABOLISM	371731.Rsw2DRAFT_1517	1e-99	85.17	100	368
geneset000208741	COG3181	extra-cytoplasmic solute receptor family protein	[S]: Function unknown	POORLY CHARACTERIZED	977880.RALTA_B2220	6.5e-50	52.3	97.21	202
geneset000208742	COG1403	HNH endonuclease	[V]: Defense mechanisms	CELLULAR PROCESSES AND SIGNALING	349102.Rsph17025_1362	8.2e-24	64.63	100	114
geneset000208744	COG4664	trap dicarboxylate transporter dctm subunit	[Q]: Secondary metabolites biosynthesis, transport and catabolism	METABOLISM	1050720.Agau_L300385	1.8e-57	65.66	95.91	227
geneset000208745	COG2199	Diguanylate cyclase	[T]: Signal transduction mechanisms	CELLULAR PROCESSES AND SIGNALING	702450.CUW_2294	2e-36	42.49	99.48	157
geneset000208746	COG0247	domain protein	[C]: Energy production and conversion	METABOLISM	314271.RB2654_17726	3.8e-59	88.03	100	232
geneset000208747	COG2510	Membrane	[S]: Function unknown	POORLY CHARACTERIZED	765698.Mesci_0763	1.2e-39	71.9	100	167
geneset000208748	COG1349	transcriptional regulator DeoR family	[K]: Transcription	INFORMATION STORAGE AND PROCESSING	485918.Cpin_0922	2.1e-46	38.1	92.03	191
geneset000208749	COG4608	(ABC) transporter	[E]: Amino acid transport and metabolism	METABOLISM	469371.Tbis_1847	6.4e-17	65.62	90.14	91
geneset000208750	COG0444	(ABC) transporter	--	----	--	292459.STH2824	1.1e-36	57.89	98.52	158
geneset000208751	COG0067	glutamate synthase	[E]: Amino acid transport and metabolism	METABOLISM	94122.Shewana3_3050	7.8e-125	97.81	100	451
geneset000208752	COG0332	Catalyzes the condensation reaction of fatty acid synthesis by the addition to an acyl acceptor of two carbons from malonyl-ACP. Catalyzes the first condensation reaction which initiates fatty acid synthesis and may therefore play a role in governing the total rate of fatty acid production. Possesses both acetoacetyl-ACP synthase and acetyl transacylase activities. Its substrate specificity determines the biosynthesis of branched- chain and or straight-chain of fatty acids (By similarity)	[I]: Lipid transport and metabolism	METABOLISM	467661.RKLH11_1484	3.3e-84	81.87	100	316
geneset000208754	NOG13279	Nad-dependent epimerase dehydratase	[R]: General function prediction only	POORLY CHARACTERIZED	1037409.BJ6T_55920	8e-47	58.86	97.53	192
geneset000208755	COG0304	Catalyzes the condensation reaction of fatty acid synthesis by the addition to an acyl acceptor of two carbons from malonyl-ACP (By similarity)	[I]: Lipid transport and metabolism	METABOLISM	641118.OINT_1002538	3.3e-22	83.33	100	109
geneset000208756	COG2407	Converts the aldose L-fucose into the corresponding ketose L-fuculose (By similarity)	[G]: Carbohydrate transport and metabolism	METABOLISM	411684.HPDFL43_19252	5.3e-13	82.05	100	77
geneset000208757	COG3959	Transketolase	[G]: Carbohydrate transport and metabolism	METABOLISM	272942.RCAP_rcc02655	5.8e-127	82.58	96.68	459
geneset000208758	COG3958	Transketolase	[G]: Carbohydrate transport and metabolism	METABOLISM	272942.RCAP_rcc02654	2.6e-34	80.43	100	149
geneset000208759	COG0578	glycerol-3-phosphate dehydrogenase	[C]: Energy production and conversion	METABOLISM	765698.Mesci_5321	1.3e-95	75.77	97.41	354
geneset000208761	COG0456	#NAME?	[R]: General function prediction only	POORLY CHARACTERIZED	469616.FMAG_02266	2.8e-38	53.69	100	163
geneset000208764	COG0188	DNA gyrase negatively supercoils closed circular double- stranded DNA in an ATP-dependent manner and also catalyzes the interconversion of other topological isomers of double-stranded DNA rings, including catenanes and knotted rings (By similarity)	[L]: Replication, recombination and repair	INFORMATION STORAGE AND PROCESSING	318586.Pden_2546	3.5e-94	89.06	100	349
geneset000208765	COG3039	Transposase	[L]: Replication, recombination and repair	INFORMATION STORAGE AND PROCESSING	484018.BACPLE_03618	2.4e-160	77.44	100	570
geneset000208766	COG0014	Catalyzes the NADPH dependent reduction of L-gamma- glutamyl 5-phosphate into L-glutamate 5-semialdehyde and phosphate. The product spontaneously undergoes cyclization to form 1-pyrroline-5-carboxylate (By similarity)	[E]: Amino acid transport and metabolism	METABOLISM	269796.Rru_A1238	4.1e-66	58.85	96.81	256
geneset000208767	NOG04320	Two component transcriptional regulator (Winged helix family	[T]: Signal transduction mechanisms	CELLULAR PROCESSES AND SIGNALING	1001585.MDS_3376	5.1e-26	53.72	85.61	122
geneset000208769	COG3169	transmembrane signal peptide protein	[S]: Function unknown	POORLY CHARACTERIZED	94122.Shewana3_3001	2.8e-61	100	86.67	240
geneset000208770	COG0317	In eubacteria ppGpp (guanosine 3'-diphosphate 5-' diphosphate) is a mediator of the stringent response that coordinates a variety of cellular activities in response to changes in nutritional abundance (By similarity)	--	----	--	445970.ALIPUT_00350	5.1e-110	67.5	100	402
geneset000208771	NOG05366	pyruvate phosphate dikinase	[S]: Function unknown	POORLY CHARACTERIZED	657309.BXY_12900	5.5e-86	92.05	100	322
geneset000208773	COG1055	arsenical pump membrane protein	[P]: Inorganic ion transport and metabolism	METABOLISM	469615.FGAG_00781	7.7e-06	81.82	68.75	54
geneset000208774	COG0745	regulatoR	[T]: Signal transduction mechanisms	CELLULAR PROCESSES AND SIGNALING	371731.Rsw2DRAFT_2275	2.4e-53	91.3	100	213
geneset000208775	COG0165	argininosuccinate lyase	[E]: Amino acid transport and metabolism	METABOLISM	395965.Msil_1188	6.6e-77	77.89	100	292
geneset000208776	COG0526	Thioredoxin	[O]: Posttranslational modification, protein turnover, chaperones	CELLULAR PROCESSES AND SIGNALING	582899.Hden_0034	1e-27	47.59	91.61	128
geneset000208778	COG0410	(ABC) transporter	[E]: Amino acid transport and metabolism	METABOLISM	398580.Dshi_1520	9.4e-25	95.08	100	117
geneset000208779	COG1678	UPF0301 protein	[K]: Transcription	INFORMATION STORAGE AND PROCESSING	391616.OA238_4128	2.6e-25	71.62	89.16	119
geneset000208780	COG4233	cytochrome c biogenesis protein, transmembrane region	--	----	--	272943.RSP_1000	7.2e-06	54.55	93.22	54
geneset000208781	COG0346	glyoxalase bleomycin resistance protein dioxygenase	[E]: Amino acid transport and metabolism	METABOLISM	998088.B565_2957	8.7e-53	76.98	95.21	211
geneset000208783	COG4644	Transposase	[L]: Replication, recombination and repair	INFORMATION STORAGE AND PROCESSING	771870.XP_003342867.1	8e-49	51.27	98.5	199
geneset000208784	COG1271	(Ubiquinol oxidase) subunit I	[C]: Energy production and conversion	METABOLISM	694427.Palpr_1857	7.9e-99	72.02	100	365
geneset000208787	COG0500	methyltransferase	[Q]: Secondary metabolites biosynthesis, transport and catabolism	METABOLISM	411901.BACCAC_02882	1.4e-111	79.92	100	407
geneset000208788	NOG84276	Protein of unknown function (Porph_ging)	[S]: Function unknown	POORLY CHARACTERIZED	203275.BFO_0892	3.6e-29	40.74	93.1	133
geneset000208789	NOG94337	PQQ	[R]: General function prediction only	POORLY CHARACTERIZED	908612.HMPREF9720_0464	2.1e-44	43.9	99.51	184
geneset000208791	COG2233	permease	[F]: Nucleotide transport and metabolism	METABOLISM	439235.Dalk_2069	9.5e-65	42.36	100	252
geneset000208792	COG0086	DNA-dependent RNA polymerase catalyzes the transcription of DNA into RNA using the four ribonucleoside triphosphates as substrates (By similarity)	[K]: Transcription	INFORMATION STORAGE AND PROCESSING	648757.Rvan_2649	1.4e-70	78.44	100	271
geneset000208794	COG1033	RND superfamily	[R]: General function prediction only	POORLY CHARACTERIZED	351746.Pput_2666	1.7e-07	82.35	77.27	59
geneset000208795	COG0855	Catalyzes the reversible transfer of the terminal phosphate of ATP to form a long-chain polyphosphate (polyP) (By similarity)	[P]: Inorganic ion transport and metabolism	METABOLISM	402881.Plav_3326	2.5e-74	66.17	100	283
geneset000208797	NOG68420	Lsr2-like protein	[S]: Function unknown	POORLY CHARACTERIZED	234621.RER_25260	1.7e-25	53.78	96.64	120
geneset000208798	COG0469	Pyruvate kinase	[G]: Carbohydrate transport and metabolism	METABOLISM	998088.B565_2872	2.1e-252	95.99	100	876
geneset000208799	COG0399	DegT DnrJ EryC1 StrS aminotransferase	[E]: Amino acid transport and metabolism	METABOLISM	314265.R2601_05613	3e-103	78.51	100	380
geneset000208800	COG0525	amino acids such as threonine, to avoid such errors, it has a posttransfer editing activity that hydrolyzes mischarged Thr-tRNA(Val) in a tRNA-dependent manner (By similarity)	[J]: Translation, ribosomal structure and biogenesis	INFORMATION STORAGE AND PROCESSING	382245.ASA_3821	5.7e-243	99.51	100	845
geneset000208801	NOG87388	PAP2 superfamily domain protein	[S]: Function unknown	POORLY CHARACTERIZED	435591.BDI_3170	1.9e-11	44.09	97.89	73
geneset000208802	COG0556	damaged site, the DNA wraps around one UvrB monomer. DNA wrap is dependent on ATP binding by UvrB and probably causes local melting of the DNA helix, facilitating insertion of UvrB beta-hairpin between the DNA strands. Then UvrB probes one DNA strand for the presence of a lesion. If a lesion is found the UvrA subunits dissociate and the UvrB-DNA preincision complex is formed. This complex is subsequently bound by UvrC and the second UvrB is released. If no lesion is found, the DNA wraps around the other UvrB subunit that will check the other stand for damage (By similarity)	[L]: Replication, recombination and repair	INFORMATION STORAGE AND PROCESSING	398578.Daci_4001	8.8e-90	86.63	100	335
geneset000208803	COG0004	ammonium Transporter	[P]: Inorganic ion transport and metabolism	METABOLISM	878320.AcavA_010100004152	6.8e-224	91.67	99.79	781
geneset000208805	COG5321	Protein of unknown function (DUF1052)	[S]: Function unknown	POORLY CHARACTERIZED	371731.Rsw2DRAFT_1701	2.1e-34	77.01	90.62	150
geneset000208807	COG0454	acetyltransferase	[K]: Transcription	INFORMATION STORAGE AND PROCESSING	450851.PHZ_c0459	1.1e-38	55.15	98.8	165
geneset000208808	COG3317	Part of the outer membrane protein assembly complex, which is involved in assembly and insertion of beta-barrel proteins into the outer membrane (By similarity)	[M]: Cell wall/membrane/envelope biogenesis	CELLULAR PROCESSES AND SIGNALING	506534.Rhein_1291	3.6e-43	47.37	100	180
geneset000208809	NOG65907	--	[S]: Function unknown	POORLY CHARACTERIZED	349102.Rsph17025_0684	5.3e-35	65.25	92.68	152
geneset000208810	COG0768	penicillin-binding protein	[M]: Cell wall/membrane/envelope biogenesis	CELLULAR PROCESSES AND SIGNALING	314265.R2601_21126	2.3e-07	74.29	97.22	58
geneset000208811	COG0553	helicase	[L]: Replication, recombination and repair	INFORMATION STORAGE AND PROCESSING	506534.Rhein_2451	2.3e-60	66.08	100	237
geneset000208812	COG1629	receptor	[P]: Inorganic ion transport and metabolism	METABOLISM	878320.AcavA_010100014186	0	90.2	100	1293
geneset000208814	COG0305	Replicative dna helicase	[L]: Replication, recombination and repair	INFORMATION STORAGE AND PROCESSING	426355.Mrad2831_5417	9.2e-60	68.16	98.9	235
geneset000208815	COG3547	Transposase	[L]: Replication, recombination and repair	INFORMATION STORAGE AND PROCESSING	570417.WPa_0440	8.2e-47	49.77	96.35	192
geneset000208816	COG2060	One of the components of the high-affinity ATP-driven potassium transport (or KDP) system, which catalyzes the hydrolysis of ATP coupled with the exchange of hydrogen and potassium ions (By similarity)	[P]: Inorganic ion transport and metabolism	METABOLISM	648757.Rvan_3287	5.7e-56	69.64	99.41	222
geneset000208819	COG0411	(ABC) transporter	[E]: Amino acid transport and metabolism	METABOLISM	998088.B565_3957	1.5e-135	95.72	94.49	487
geneset000208820	COG0402	deaminase	[F]: Nucleotide transport and metabolism	METABOLISM	744980.TRICHSKD4_3074	4.2e-111	75.79	100	406
geneset000208822	COG1256	flagellar hook-associated protein	[N]: Cell motility	CELLULAR PROCESSES AND SIGNALING	266779.Meso_0278	1.6e-08	57.41	90	63
geneset000208824	COG3267	General secretion pathway protein	[U]: Intracellular trafficking, secretion, and vesicular transport	CELLULAR PROCESSES AND SIGNALING	243277.VC2445	4.9e-271	89.41	100	938
geneset000208825	COG4608	(ABC) transporter	[E]: Amino acid transport and metabolism	METABOLISM	998088.B565_3265	1.8e-186	97.38	100	657
geneset000208826	NOG02914	Binding-protein-dependent transport systems inner membrane component	[P]: Inorganic ion transport and metabolism	METABOLISM	536019.Mesop_5444	3.2e-88	79.15	100	330
geneset000208829	COG2989	ErfK YbiS YcfS YnhG family protein	[S]: Function unknown	POORLY CHARACTERIZED	765698.Mesci_4483	6.9e-29	43.48	54.33	133
geneset000208830	COG1963	Acid phosphatase vanadium-dependent haloperoxidase related	[S]: Function unknown	POORLY CHARACTERIZED	499177.CLOST_1344	3.1e-34	53.06	99.31	150
geneset000208831	COG2217	p-type ATPase	[P]: Inorganic ion transport and metabolism	METABOLISM	412597.PaTRP_010100012589	6.1e-22	56.99	83.04	109
geneset000208836	NOG98574	YceI	[S]: Function unknown	POORLY CHARACTERIZED	314271.RB2654_12289	2.8e-16	48.96	91.43	90
geneset000208840	NOG67514	Transcriptional regulator, TetR family	[K]: Transcription	INFORMATION STORAGE AND PROCESSING	272943.RSP_6137	2.3e-71	67.96	86.19	274
geneset000208841	COG1014	oxidoreductase	[C]: Energy production and conversion	METABOLISM	246200.SPO1460	3.2e-24	76.39	100	115
geneset000208843	COG2603	Catalyzes the transfer of selenium from selenophosphate for conversion of 2-thiouridine to 2-selenouridine at the wobble position in tRNA (By similarity)	[R]: General function prediction only	POORLY CHARACTERIZED	412597.PaTRP_010100003613	1.2e-10	78.57	97.67	70
geneset000208844	COG1376	ErfK ybiS ycfS ynhG family protein	[S]: Function unknown	POORLY CHARACTERIZED	272942.RCAP_rcc02469	9.1e-57	67.52	90.23	225
geneset000208846	NOG67927	--	[S]: Function unknown	POORLY CHARACTERIZED	595537.Varpa_2747	2.3e-20	57.58	43.81	104
geneset000208848	COG0321	Catalyzes the transfer of endogenously produced octanoic acid from octanoyl-acyl-carrier-protein onto the lipoyl domains of lipoate-dependent enzymes. Lipoyl-ACP can also act as a substrate although octanoyl-ACP is likely to be the physiological substrate (By similarity)	[H]: Coenzyme transport and metabolism	METABOLISM	391593.RCCS2_16234	2.5e-81	76.67	99.45	307
geneset000208849	COG1309	Transcriptional regulator	[K]: Transcription	INFORMATION STORAGE AND PROCESSING	998088.B565_0021	2.5e-20	100	76.92	102
geneset000208851	COG2175	dioxygenase	[Q]: Secondary metabolites biosynthesis, transport and catabolism	METABOLISM	247633.GP2143_14086	8.5e-39	60	96.99	165
geneset000208852	COG0174	glutamine synthetase	[E]: Amino acid transport and metabolism	METABOLISM	388399.SSE37_10333	1.5e-41	71.56	100	174
geneset000208853	COG2124	Cytochrome p450	[Q]: Secondary metabolites biosynthesis, transport and catabolism	METABOLISM	246200.SPO0764	1.5e-30	79.49	96.3	137
geneset000208854	COG1027	Aspartate ammonia-lyase	[E]: Amino acid transport and metabolism	METABOLISM	1041826.FCOL_04950	1.3e-84	70.54	100	318
geneset000208855	NOG36638	glutathione S-transferase	[O]: Posttranslational modification, protein turnover, chaperones	CELLULAR PROCESSES AND SIGNALING	535289.Dtpsy_2272	2.9e-31	53.44	99.24	140
geneset000208856	NOG03565	Ragb susd domain-containing protein	[S]: Function unknown	POORLY CHARACTERIZED	471870.BACINT_02960	1.4e-25	63.64	100	120
geneset000208857	COG0449	Catalyzes the first step in hexosamine metabolism, converting fructose-6P into glucosamine-6P using glutamine as a nitrogen source (By similarity)	[M]: Cell wall/membrane/envelope biogenesis	CELLULAR PROCESSES AND SIGNALING	272623.L33556	3.6e-09	36.52	35.77	67
geneset000208859	COG5469	Protein of unknown function (DUF1636)	[S]: Function unknown	POORLY CHARACTERIZED	412597.PaTRP_010100004168	9.6e-11	63.64	72.37	71
geneset000208860	NOG51312	polysaccharide export	[M]: Cell wall/membrane/envelope biogenesis	CELLULAR PROCESSES AND SIGNALING	763034.HMPREF9446_03055	1.2e-47	42.49	100	195
geneset000208862	NOG00513	--	[S]: Function unknown	POORLY CHARACTERIZED	768066.HELO_2643	2.4e-31	42.37	96.72	141
geneset000208863	NOG61663	LysR family (Transcriptional regulator	[K]: Transcription	INFORMATION STORAGE AND PROCESSING	998088.B565_0038	4.6e-166	91.11	95.17	589
geneset000208865	NOG35726	cytochrome	[S]: Function unknown	POORLY CHARACTERIZED	94122.Shewana3_2674	0	93.57	99.84	1208
geneset000208866	COG2071	Glutamine amidotransferase	[R]: General function prediction only	POORLY CHARACTERIZED	246200.SPO2837	1.9e-74	85.16	98.09	283
geneset000208868	COG1961	Resolvase	[L]: Replication, recombination and repair	INFORMATION STORAGE AND PROCESSING	878320.AcavA_010100009503	4.7e-24	78.05	91.36	115
geneset000208869	COG0349	Exonuclease involved in the 3' processing of various precursor tRNAs. Initiates hydrolysis at the 3'-terminus of an RNA molecule and releases 5'-mononucleotides (By similarity)	[J]: Translation, ribosomal structure and biogenesis	INFORMATION STORAGE AND PROCESSING	94122.Shewana3_2385	4.4e-100	93.4	100	369
geneset000208870	COG2890	Methylates the class 1 translation termination release factors RF1 PrfA and RF2 PrfB on the glutamine residue of the universally conserved GGQ motif (By similarity)	[J]: Translation, ribosomal structure and biogenesis	INFORMATION STORAGE AND PROCESSING	272942.RCAP_rcc02687	1.4e-31	76.04	91.43	141
geneset000208871	COG0202	DNA-dependent RNA polymerase catalyzes the transcription of DNA into RNA using the four ribonucleoside triphosphates as substrates (By similarity)	[K]: Transcription	INFORMATION STORAGE AND PROCESSING	52598.EE36_04543	6.2e-58	92.86	96.18	228
geneset000208872	COG0100	Located on the platform of the 30S subunit, it bridges several disparate RNA helices of the 16S rRNA. Forms part of the Shine-Dalgarno cleft in the 70S ribosome (By similarity)	[J]: Translation, ribosomal structure and biogenesis	INFORMATION STORAGE AND PROCESSING	391619.RGBS107_07930	2.3e-60	94.66	100	236
geneset000208873	COG0099	Located at the top of the head of the 30S subunit, it contacts several helices of the 16S rRNA. In the 70S ribosome it contacts the 23S rRNA (bridge B1a) and protein L5 of the 50S subunit (bridge B1b), connecting the 2 subunits	[J]: Translation, ribosomal structure and biogenesis	INFORMATION STORAGE AND PROCESSING	349102.Rsph17025_2512	1.3e-51	88.79	100	207
geneset000208874	COG4175	Glycine betaine	[E]: Amino acid transport and metabolism	METABOLISM	717785.HYPMC_1869	7.8e-86	87.43	100	322
geneset000208875	NOG16644	N-6 DNA Methylase	[L]: Replication, recombination and repair	INFORMATION STORAGE AND PROCESSING	499229.TepRe1_2322	5.8e-20	42.95	86.39	102
geneset000208876	COG2844	Modifies, by uridylylation or deuridylylation the PII (GlnB) regulatory protein (By similarity)	[O]: Posttranslational modification, protein turnover, chaperones	CELLULAR PROCESSES AND SIGNALING	639283.Snov_0047	1.4e-62	56.25	96.74	245
geneset000208877	COG3523	Type VI secretion protein (IcmF)	[S]: Function unknown	POORLY CHARACTERIZED	318586.Pden_2453	9.1e-61	74.67	98.04	238
geneset000208880	COG2017	converts alpha-aldose to the beta-anomer. It is active on D-glucose, L-arabinose, D-xylose, D-galactose, maltose and lactose (By similarity)	[G]: Carbohydrate transport and metabolism	METABOLISM	471870.BACINT_02778	1.2e-117	85.9	100	427
geneset000208883	COG2025	Electron transfer flavoprotein	[C]: Energy production and conversion	METABOLISM	7955.ENSDARP00000064522	1.5e-26	80.28	98.61	123
geneset000208884	COG0740	Cleaves peptides in various proteins in a process that requires ATP hydrolysis. Has a chymotrypsin-like activity. Plays a major role in the degradation of misfolded proteins (By similarity)	[O]: Posttranslational modification, protein turnover, chaperones	CELLULAR PROCESSES AND SIGNALING	426355.Mrad2831_5134	6e-40	81.37	99.03	168
geneset000208885	COG1219	ATP-dependent specificity component of the Clp protease. It directs the protease to specific substrates. Can perform chaperone functions in the absence of ClpP (By similarity)	[O]: Posttranslational modification, protein turnover, chaperones	CELLULAR PROCESSES AND SIGNALING	402881.Plav_3231	4.4e-172	89.09	100	609
geneset000208887	COG3658	Cytochrome	[C]: Energy production and conversion	METABOLISM	878320.AcavA_010100013904	9.8e-24	75	69.39	114
geneset000208888	COG2223	Transporter	[P]: Inorganic ion transport and metabolism	METABOLISM	395965.Msil_1512	9.8e-18	86.79	98.15	94
geneset000208889	COG0664	transcriptional regulator, crp fnr family	[T]: Signal transduction mechanisms	CELLULAR PROCESSES AND SIGNALING	391600.BBAL3_716	2.3e-11	37.61	97.5	73
geneset000208890	COG0183	acetyl-coa acetyltransferase	[I]: Lipid transport and metabolism	METABOLISM	76114.ebA5673	1.4e-23	76.47	85	114
geneset000208891	COG2220	Hydrolase	[R]: General function prediction only	POORLY CHARACTERIZED	381666.H16_A2129	1.7e-13	46.81	96.25	80
geneset000208896	COG1364	Catalyzes two activities which are involved in the cyclic version of arginine biosynthesis the synthesis of N- acetylglutamate from glutamate and acetyl-CoA as the acetyl donor, and of ornithine by transacetylation between N(2)-acetylornithine and glutamate (By similarity)	[E]: Amino acid transport and metabolism	METABOLISM	402881.Plav_1732	3.4e-62	70	99.45	243
geneset000208897	COG0683	ABC transporter substrate-binding protein	[E]: Amino acid transport and metabolism	METABOLISM	349102.Rsph17025_2721	6.2e-80	78.14	100	302
geneset000208898	COG0744	penicillin-binding protein	[M]: Cell wall/membrane/envelope biogenesis	CELLULAR PROCESSES AND SIGNALING	272559.BF1958	4.4e-86	87.03	99.45	322
geneset000208899	COG1171	Threonine dehydratase	[E]: Amino acid transport and metabolism	METABOLISM	394.NGR_c18510	2.4e-74	75.26	99.48	283
geneset000208900	COG0209	Provides the precursors necessary for DNA synthesis. Catalyzes the biosynthesis of deoxyribonucleotides from the corresponding ribonucleotides (By similarity)	[F]: Nucleotide transport and metabolism	METABOLISM	414684.RC1_4094	3.2e-89	70.09	99.57	333
geneset000208901	COG2606	YbaK ebsC protein	[S]: Function unknown	POORLY CHARACTERIZED	709797.CSIRO_0401	1.6e-48	70	99.29	197
geneset000208902	COG0055	Produces ATP from ADP in the presence of a proton gradient across the membrane. The catalytic sites are hosted primarily by the beta subunits (By similarity)	[C]: Energy production and conversion	METABOLISM	460265.Mnod_7380	1.5e-83	92.49	100	314
geneset000208903	NOG06968	TRANSCRIPTIONal REGULATOR, lysR family	[K]: Transcription	INFORMATION STORAGE AND PROCESSING	582899.Hden_0040	7.1e-12	34.59	95.68	75
geneset000208904	NOG89827	Pfam:UPF0153	[S]: Function unknown	POORLY CHARACTERIZED	717785.HYPMC_1344	6.2e-31	60.22	96.88	138
geneset000208905	COG0183	acetyl-coa acetyltransferase	[I]: Lipid transport and metabolism	METABOLISM	878320.AcavA_010100000946	2.3e-206	98.13	100	723
geneset000208906	COG3803	Spovr like family protein	[S]: Function unknown	POORLY CHARACTERIZED	244592.SADFL11_4803	1.3e-20	48.96	98.97	104
geneset000208907	COG0114	fumarate hydratase class II	[C]: Energy production and conversion	METABOLISM	320771.Cflav_PD2913	1.3e-76	85.54	100	291
geneset000208908	COG0582	Integrase	[L]: Replication, recombination and repair	INFORMATION STORAGE AND PROCESSING	506534.Rhein_3413	2.1e-60	77.92	98.72	237
geneset000208912	COG3328	transposase	[L]: Replication, recombination and repair	INFORMATION STORAGE AND PROCESSING	391896.A1I_03565	3.2e-44	80	98.13	183
geneset000208913	COG0764	Involved in unsaturated fatty acids biosynthesis. Catalyzes the dehydration of short chain beta-hydroxyacyl-ACPs and long chain saturated and unsaturated beta-hydroxyacyl-ACPs (By similarity)	[I]: Lipid transport and metabolism	METABOLISM	211586.SO_1599	0	97.12	100	1746
geneset000208914	COG0036	ribulose-phosphate 3-epimerase	[G]: Carbohydrate transport and metabolism	METABOLISM	137722.AZL_015270	1.1e-49	73.48	99.25	201
geneset000208915	NOG04281	glutathione	[O]: Posttranslational modification, protein turnover, chaperones	CELLULAR PROCESSES AND SIGNALING	338969.Rfer_2490	3.8e-24	70.77	100	115
geneset000208917	COG1410	methionine synthase	[E]: Amino acid transport and metabolism	METABOLISM	312153.Pnuc_1979	2.5e-97	98.34	100	360
geneset000208918	COG0494	NUDiX hydrolase	[L]: Replication, recombination and repair	INFORMATION STORAGE AND PROCESSING	350058.Mvan_3282	5.1e-86	74.41	100	322
geneset000208919	COG3672	Transglutaminase family protein cysteine peptidase, btlcp	[S]: Function unknown	POORLY CHARACTERIZED	641118.OINT_1002499	2.2e-37	42.6	94.94	161
geneset000208920	COG0305	Replicative dna helicase	[L]: Replication, recombination and repair	INFORMATION STORAGE AND PROCESSING	380703.AHA_1012	3.2e-258	98.92	100	896
geneset000208921	COG0438	Glycosyl transferase (Group 1	[M]: Cell wall/membrane/envelope biogenesis	CELLULAR PROCESSES AND SIGNALING	350058.Mvan_0242	5.4e-55	82.79	85.31	219
geneset000208922	NOG18354	Nad-dependent epimerase dehydratase	[R]: General function prediction only	POORLY CHARACTERIZED	208596.CAR_c22350	1.7e-14	37.42	78.28	85
geneset000208923	COG0523	cobalamin synthesis protein	[R]: General function prediction only	POORLY CHARACTERIZED	388399.SSE37_01910	1.4e-47	63.64	97.95	194
geneset000208924	COG3842	Part of the ABC transporter complex PotABCD involved in spermidine putrescine import. Responsible for energy coupling to the transport system (By similarity)	[E]: Amino acid transport and metabolism	METABOLISM	718252.FP2_08090	8.1e-40	66.39	51.05	169
geneset000208925	NOG120973	--	[S]: Function unknown	POORLY CHARACTERIZED	522306.CAP2UW1_0131	1.9e-18	36.91	96.73	97
geneset000208927	COG3321	synthase	[Q]: Secondary metabolites biosynthesis, transport and catabolism	METABOLISM	501479.CSE45_3324	7.3e-78	77.4	100	295
geneset000208928	COG2812	dna polymerase iii subunits gamma and tau	[L]: Replication, recombination and repair	INFORMATION STORAGE AND PROCESSING	351016.RAZWK3B_05997	6e-82	91.02	100	308
geneset000208929	COG0353	May play a role in DNA repair. It seems to be involved in an RecBC-independent recombinational process of DNA repair. It may act with RecF and RecO (By similarity)	[L]: Replication, recombination and repair	INFORMATION STORAGE AND PROCESSING	411901.BACCAC_00964	1.8e-80	72.77	98.06	304
geneset000208930	COG2188	GntR family transcriptional regulator	[K]: Transcription	INFORMATION STORAGE AND PROCESSING	314232.SKA53_04158	1.3e-17	57.14	81.05	94
geneset000208931	COG0683	ABC transporter substrate-binding protein	[E]: Amino acid transport and metabolism	METABOLISM	438753.AZC_2109	2.7e-20	68.67	90.11	103
geneset000208932	COG0443	heat shock protein 70	[O]: Posttranslational modification, protein turnover, chaperones	CELLULAR PROCESSES AND SIGNALING	382245.ASA_2607	0	94.66	100	1114
geneset000208934	COG1820	GlcNAc 6-P deacetylase	[G]: Carbohydrate transport and metabolism	METABOLISM	314256.OG2516_15444	1.1e-38	48.02	99.44	165
geneset000208936	COG0184	Forms an intersubunit bridge (bridge B4) with the 23S rRNA of the 50S subunit in the ribosome (By similarity)	[J]: Translation, ribosomal structure and biogenesis	INFORMATION STORAGE AND PROCESSING	349102.Rsph17025_2919	1.2e-28	95.65	100	130
geneset000208937	NOG74209	--	[S]: Function unknown	POORLY CHARACTERIZED	998088.B565_0846	5.9e-162	96.52	100	575
geneset000208938	NOG00164	monooxygenase	[S]: Function unknown	POORLY CHARACTERIZED	101510.RHA1_ro02615	3e-68	48.81	97.98	264
geneset000208939	COG2070	2-Nitropropane dioxygenase	[R]: General function prediction only	POORLY CHARACTERIZED	875328.JDM601_0070	5.5e-12	60	95.24	75
geneset000208940	NOG41266	--	[S]: Function unknown	POORLY CHARACTERIZED	411901.BACCAC_02563	2.6e-76	94.04	99.34	290
geneset000208942	COG1529	Aldehyde oxidase and xanthine dehydrogenase, molybdopterin binding	[C]: Energy production and conversion	METABOLISM	296591.Bpro_3394	4.6e-51	54.55	96.17	206
geneset000208943	NOG218374	acidPPc	[R]: General function prediction only	POORLY CHARACTERIZED	998088.B565_0409	2.2e-102	91.71	100	377
geneset000208944	COG0039	Catalyzes the reversible oxidation of malate to oxaloacetate (By similarity)	[C]: Energy production and conversion	METABOLISM	435590.BVU_0256	5.3e-156	89.78	100	555
geneset000208948	COG3382	B3 4 domain protein	[S]: Function unknown	POORLY CHARACTERIZED	272563.CD1764	1.1e-52	55.31	99.44	211
geneset000208949	COG3892	Domain-Containing protein	[G]: Carbohydrate transport and metabolism	METABOLISM	384765.SIAM614_23147	8.8e-151	76.47	100	538
geneset000208950	NOG168514	Protein of unknown function (DUF2390)	[S]: Function unknown	POORLY CHARACTERIZED	94122.Shewana3_3394	1.2e-64	91.97	100	251
geneset000208952	COG0491	Beta-lactamase domain protein	[R]: General function prediction only	POORLY CHARACTERIZED	272630.MexAM1_META1p3106	1.3e-58	63.22	100	231
geneset000208953	NOG84555	flagellar basal-body rod protein	[N]: Cell motility	CELLULAR PROCESSES AND SIGNALING	371731.Rsw2DRAFT_0397	6.2e-39	66.4	98.43	165
geneset000208954	COG0286	type I restriction-modification system	[V]: Defense mechanisms	CELLULAR PROCESSES AND SIGNALING	595494.Tola_1180	2.7e-69	77.97	75.77	267
geneset000208955	COG4775	Part of the outer membrane protein assembly complex, which is involved in assembly and insertion of beta-barrel proteins into the outer membrane	[M]: Cell wall/membrane/envelope biogenesis	CELLULAR PROCESSES AND SIGNALING	1064539.AZOBR_100283	2.2e-94	61.22	98.5	350
geneset000208956	COG0760	peptidyl-prolyl cis-trans isomerase	[O]: Posttranslational modification, protein turnover, chaperones	CELLULAR PROCESSES AND SIGNALING	504832.OCAR_5047	7.1e-69	55.77	97.37	266
geneset000208958	COG0531	amino acid	[E]: Amino acid transport and metabolism	METABOLISM	349741.Amuc_0717	4.6e-30	47.59	97.88	136
geneset000208960	NOG86569	--	[S]: Function unknown	POORLY CHARACTERIZED	216596.RL1150	7.1e-28	57.38	66.48	129
geneset000208963	NOG224510	Uncharacterized protein conserved in bacteria (DUF2063)	[S]: Function unknown	POORLY CHARACTERIZED	998088.B565_1055	5e-80	93.79	83.85	302
geneset000208964	COG0543	Responsible for channeling the electrons from the oxidation of dihydroorotate from the FMN redox center in the PyrD type B subunit to the ultimate electron acceptor NAD( ) (By similarity)	[C]: Energy production and conversion	METABOLISM	457424.BFAG_00337	9e-209	91.75	99.75	731
geneset000208968	COG0671	PHOsphatase	[I]: Lipid transport and metabolism	METABOLISM	438753.AZC_2096	1.3e-29	33.54	61.82	136
geneset000208969	COG1203	CRISPR-associated helicase, cas3	[L]: Replication, recombination and repair	INFORMATION STORAGE AND PROCESSING	411477.PARMER_04178	6.7e-76	63.6	99.12	289
geneset000208970	NOG52641	Tricarboxylic transport membrane protein	[S]: Function unknown	POORLY CHARACTERIZED	272943.RSP_1419	2.1e-06	60.87	71.88	56
geneset000208971	COG0034	glutamine phosphoribosylpyrophosphate amidotransferase	[F]: Nucleotide transport and metabolism	METABOLISM	634177.GLX_20270	3.3e-86	67.66	99.13	323
geneset000208972	COG2979	Inner membrane protein YebE	[S]: Function unknown	POORLY CHARACTERIZED	460265.Mnod_2880	5.8e-30	70.59	56.67	136
geneset000208973	COG0369	Component of the sulfite reductase complex that catalyzes the 6-electron reduction of sulfite to sulfide. This is one of several activities required for the biosynthesis of L- cysteine from sulfate. The flavoprotein component catalyzes the electron flow from NADPH - FAD - FMN to the hemoprotein component (By similarity)	[P]: Inorganic ion transport and metabolism	METABOLISM	3702.AT4G30210.1	2.7e-78	99.32	100	296
geneset000208974	NOG46832	s-layer protein	[S]: Function unknown	POORLY CHARACTERIZED	717606.PaecuDRAFT_4038	1.7e-06	33.1	40.52	59
geneset000208975	COG1866	Phosphoenolpyruvate Carboxylase	[C]: Energy production and conversion	METABOLISM	744980.TRICHSKD4_1460	4.1e-96	82.38	100	356
geneset000208976	COG0841	acriflavin resistance protein	[P]: Inorganic ion transport and metabolism	METABOLISM	411477.PARMER_03201	5.1e-55	47.84	100	219
geneset000208977	NOG00924	domain protein	[S]: Function unknown	POORLY CHARACTERIZED	371731.Rsw2DRAFT_0692	1.6e-29	53.08	74.29	134
geneset000208978	COG3119	Sulfatase	[P]: Inorganic ion transport and metabolism	METABOLISM	272559.BF1280	5.3e-59	52.4	98.1	233
geneset000208979	COG3502	Protein of unknown function (DUF952)	[S]: Function unknown	POORLY CHARACTERIZED	349102.Rsph17025_3013	1.8e-42	76.64	98.17	177
geneset000208981	NOG32726	--	[S]: Function unknown	POORLY CHARACTERIZED	765698.Mesci_4766	2.3e-65	72.67	100	253
geneset000208984	COG2192	K00612 carbamoyltransferase EC 2.1.3	[O]: Posttranslational modification, protein turnover, chaperones	CELLULAR PROCESSES AND SIGNALING	156889.Mmc1_0762	3.6e-78	70.77	100	296
geneset000208985	COG1151	Catalyzes the reduction of hydroxylamine to form NH(3) and H(2)O (By similarity)	[C]: Energy production and conversion	METABOLISM	642492.Clole_1194	2.7e-65	70.1	100	253
geneset000208986	NOG11996	(LipO)protein	[S]: Function unknown	POORLY CHARACTERIZED	272942.RCAP_rcc00754	1.2e-32	77.42	68.18	144
geneset000208987	NOG52105	thiamine pyrophosphokinase	[H]: Coenzyme transport and metabolism	METABOLISM	388739.RSK20926_14961	1.3e-19	59.09	100	100
geneset000208990	NOG57515	Nudix family	[R]: General function prediction only	POORLY CHARACTERIZED	998088.B565_0743	1.3e-84	91.07	100	317
geneset000208991	COG0318	Amp-dependent synthetase and ligase	[I]: Lipid transport and metabolism	METABOLISM	258594.RPA0464	3.7e-46	54.82	98.47	190
geneset000208992	COG4227	antirestriction protein	[L]: Replication, recombination and repair	INFORMATION STORAGE AND PROCESSING	634503.NT01EI_1990	6.9e-19	26.87	36.63	101
geneset000208993	COG5000	Histidine kinase	[T]: Signal transduction mechanisms	CELLULAR PROCESSES AND SIGNALING	349102.Rsph17025_1489	1.2e-111	77.98	100	408
geneset000208994	COG0261	This protein binds to 23S rRNA in the presence of protein L20 (By similarity)	[J]: Translation, ribosomal structure and biogenesis	INFORMATION STORAGE AND PROCESSING	342108.amb4077	1.7e-27	65.66	86.09	127
geneset000208995	NOG96235	Pfam:DUF2886	[S]: Function unknown	POORLY CHARACTERIZED	371731.Rsw2DRAFT_2108	5.6e-43	45.37	95.95	179
geneset000208998	COG0596	Alpha beta hydrolase	[R]: General function prediction only	POORLY CHARACTERIZED	380703.AHA_2564	1.2e-140	93.41	98.47	504
geneset000208999	COG1364	Catalyzes two activities which are involved in the cyclic version of arginine biosynthesis the synthesis of N- acetylglutamate from glutamate and acetyl-CoA as the acetyl donor, and of ornithine by transacetylation between N(2)-acetylornithine and glutamate (By similarity)	[E]: Amino acid transport and metabolism	METABOLISM	272943.RSP_1167	3.5e-51	64.61	96.74	206
geneset000209000	COG0568	Sigma factors are initiation factors that promote the attachment of RNA polymerase to specific initiation sites and are then released (By similarity)	[K]: Transcription	INFORMATION STORAGE AND PROCESSING	371731.Rsw2DRAFT_2496	9.8e-106	93.3	100	388
geneset000209002	NOG117580	--	[S]: Function unknown	POORLY CHARACTERIZED	675815.VOA_000912	3.1e-144	70.52	98.06	517
geneset000209003	COG3806	Factor ChrR	[K]: Transcription	INFORMATION STORAGE AND PROCESSING	998088.B565_0104	4.3e-118	96.54	99.14	429
geneset000209005	COG1278	Cold shock protein	[K]: Transcription	INFORMATION STORAGE AND PROCESSING	349102.Rsph17025_1053	2.1e-71	83.23	99.38	273
geneset000209007	COG5525	terminase (large subunit)	[R]: General function prediction only	POORLY CHARACTERIZED	460265.Mnod_2463	9.4e-12	40.65	99.07	75
geneset000209009	COG3436	Transposase	[L]: Replication, recombination and repair	INFORMATION STORAGE AND PROCESSING	1117943.SFHH103_00242	8.7e-28	73.63	91	128
geneset000209011	COG2244	Polysaccharide biosynthesis protein	[M]: Cell wall/membrane/envelope biogenesis	CELLULAR PROCESSES AND SIGNALING	371731.Rsw2DRAFT_0511	5.7e-34	82.42	98.91	148
geneset000209012	COG3572	glutamate--cysteine ligase	[H]: Coenzyme transport and metabolism	METABOLISM	272943.RSP_1005	6.7e-92	89.71	100	342
geneset000209013	COG0848	Biopolymer transport protein exbD tolR	[U]: Intracellular trafficking, secretion, and vesicular transport	CELLULAR PROCESSES AND SIGNALING	1050720.Agau_C101262	4.1e-36	62.59	99.28	156
geneset000209015	COG0330	Band 7 protein	[O]: Posttranslational modification, protein turnover, chaperones	CELLULAR PROCESSES AND SIGNALING	639283.Snov_3103	2e-83	61.71	85.71	314
geneset000209016	COG0624	Catalyzes the hydrolysis of N-succinyl-L,L- diaminopimelic acid (SDAP), forming succinate and LL-2,6- diaminoheptanedioate (DAP), an intermediate involved in the bacterial biosynthesis of lysine and meso-diaminopimelic acid, an essential component of bacterial cell walls (By similarity)	[E]: Amino acid transport and metabolism	METABOLISM	312153.Pnuc_1459	1.6e-81	97.37	100	307
geneset000209017	COG0500	methyltransferase	[Q]: Secondary metabolites biosynthesis, transport and catabolism	METABOLISM	371731.Rsw2DRAFT_2114	1.8e-107	73.38	95.97	394
geneset000209018	COG0296	Catalyzes the formation of the alpha-1,6-glucosidic linkages in glycogen by scission of a 1,4-alpha-linked oligosaccharide from growing alpha-1,4-glucan chains and the subsequent attachment of the oligosaccharide to the alpha-1,6 position (By similarity)	[G]: Carbohydrate transport and metabolism	METABOLISM	483215.BACFIN_07713	2.7e-110	71.15	100	403
geneset000209019	NOG29609	Efflux transporter rnd family, mfp subunit	[M]: Cell wall/membrane/envelope biogenesis	CELLULAR PROCESSES AND SIGNALING	380703.AHA_2970	2.3e-35	90.22	100	153
geneset000209020	COG0339	oligopeptidase a	[E]: Amino acid transport and metabolism	METABOLISM	742766.HMPREF9455_01268	1.7e-63	56.42	99.54	248
geneset000209021	COG0354	Folate-binding protein involved in regulating the level of ATP-DnaA and in the modification of some tRNAs. It is probably a key factor in regulatory networks that act via tRNA modification, such as initiation of chromosomal replication (By similarity)	[R]: General function prediction only	POORLY CHARACTERIZED	998088.B565_0771	1.1e-169	97.68	100	601
geneset000209024	COG0452	Phosphopantothenoylcysteine decarboxylase	[H]: Coenzyme transport and metabolism	METABOLISM	272942.RCAP_rcc00456	9e-77	79.9	98.48	292
geneset000209027	COG0536	An essential GTPase which binds GTP, GDP and possibly (p)ppGpp with moderate affinity, with high nucleotide exchange rates and a fairly low GTP hydrolysis rate (By similarity). It may play a role in control of the cell cycle, stress response, ribosome biogenesis and in those bacteria that undergo differentiation, in morphogenesis control	[R]: General function prediction only	POORLY CHARACTERIZED	622637.Met49242DRAFT_2452	6.1e-55	80	100	218
geneset000209028	COG0211	50S ribosomal protein l27	[J]: Translation, ribosomal structure and biogenesis	INFORMATION STORAGE AND PROCESSING	488538.SAR116_1855	1e-15	56.96	98.75	87
geneset000209029	NOG19820	Domain of unknown function (DUF2828)	[S]: Function unknown	POORLY CHARACTERIZED	476272.RUMHYD_01913	2.4e-75	37.09	96.85	288
geneset000209031	COG0330	Band 7 protein	[O]: Posttranslational modification, protein turnover, chaperones	CELLULAR PROCESSES AND SIGNALING	272560.BPSS0402	2.5e-48	40.39	90.75	198
geneset000209032	NOG108107	--	[S]: Function unknown	POORLY CHARACTERIZED	288000.BBta_7341	9.1e-27	57	80.65	125
geneset000209034	NOG03096	Protein of unknown function (DUF2493)	[S]: Function unknown	POORLY CHARACTERIZED	393595.ABO_0763	8.5e-24	50	95.54	115
geneset000209035	COG0695	Glutaredoxin	[O]: Posttranslational modification, protein turnover, chaperones	CELLULAR PROCESSES AND SIGNALING	288000.BBta_7595	1.6e-06	41.27	72.09	57
geneset000209036	NOG05751	ompa motb domain protein	[S]: Function unknown	POORLY CHARACTERIZED	742766.HMPREF9455_00359	7e-50	42.52	95.63	203
geneset000209037	COG0304	Catalyzes the condensation reaction of fatty acid synthesis by the addition to an acyl acceptor of two carbons from malonyl-ACP (By similarity)	[I]: Lipid transport and metabolism	METABOLISM	349102.Rsph17025_1038	1.6e-21	71.43	97.47	107
geneset000209039	COG5310	Homospermidine synthase	[Q]: Secondary metabolites biosynthesis, transport and catabolism	METABOLISM	137722.AZL_014430	1.2e-102	67.32	99.61	378
geneset000209040	COG1749	flagellar hook protein, FlgE	[N]: Cell motility	CELLULAR PROCESSES AND SIGNALING	998088.B565_2603	6.4e-219	89.04	100	765
geneset000209043	NOG08366	Pfam:DUF3111	[S]: Function unknown	POORLY CHARACTERIZED	998088.B565_0748	4.2e-191	96.42	100	672
geneset000209045	COG1806	Bifunctional serine threonine kinase and phosphorylase involved in the regulation of the pyruvate, phosphate dikinase (PPDK) by catalyzing its phosphorylation dephosphorylation (By similarity)	[S]: Function unknown	POORLY CHARACTERIZED	414684.RC1_2799	1.8e-52	64.46	94.32	211
geneset000209046	COG1961	Resolvase	[L]: Replication, recombination and repair	INFORMATION STORAGE AND PROCESSING	252305.OB2597_18831	3.5e-72	78.09	99.44	276
geneset000209047	COG0415	deoxyribo-dipyrimidine photolyase	[L]: Replication, recombination and repair	INFORMATION STORAGE AND PROCESSING	998088.B565_3112	1.6e-101	97.22	100	374
geneset000209048	NOG212670	phage shock protein C, PspC	[S]: Function unknown	POORLY CHARACTERIZED	411901.BACCAC_00935	1.9e-13	40.68	58.13	81
geneset000209049	COG1760	L-serine dehydratase	[E]: Amino acid transport and metabolism	METABOLISM	371731.Rsw2DRAFT_1454	7.8e-65	83.22	100	251
geneset000209051	NOG105677	--	[S]: Function unknown	POORLY CHARACTERIZED	69293.ENSGACP00000001219	4.3e-14	58.57	88.61	82
geneset000209053	NOG02157	EpsK domain protein	[S]: Function unknown	POORLY CHARACTERIZED	592316.Pat9b_2422	4.9e-39	36.03	97.59	167
geneset000209054	COG3437	Response Regulator	[T]: Signal transduction mechanisms	CELLULAR PROCESSES AND SIGNALING	94122.Shewana3_3418	3.3e-186	96.15	94.41	656
geneset000209055	COG1275	C4-dicarboxylate transporter malic acid transport protein	[P]: Inorganic ion transport and metabolism	METABOLISM	469616.FMAG_02150	6.8e-127	74.84	97.79	459
geneset000209056	COG3119	Sulfatase	[P]: Inorganic ion transport and metabolism	METABOLISM	658086.HMPREF0994_05475	1.9e-40	29.12	95.75	172
geneset000209057	COG1501	hydrolase, family 31	[G]: Carbohydrate transport and metabolism	METABOLISM	326297.Sama_0156	3.3e-80	83.23	100	303
geneset000209058	COG1961	Resolvase	[L]: Replication, recombination and repair	INFORMATION STORAGE AND PROCESSING	375286.mma_3460	6.8e-21	62.2	95.35	105
geneset000209059	COG1475	parb-like partition protein	[K]: Transcription	INFORMATION STORAGE AND PROCESSING	420662.Mpe_A1191	6.1e-23	62.92	92.63	112
geneset000209060	COG0646	methionine synthase	[E]: Amino acid transport and metabolism	METABOLISM	391613.RTM1035_07729	1e-81	85.96	100	308
geneset000209061	COG1940	ROK family	[G]: Carbohydrate transport and metabolism	METABOLISM	688246.Premu_1357	5.9e-76	69.35	100	289
geneset000209062	COG0081	Binds directly to 23S rRNA. The L1 stalk is quite mobile in the ribosome, and is involved in E site tRNA release (By similarity)	[J]: Translation, ribosomal structure and biogenesis	INFORMATION STORAGE AND PROCESSING	998088.B565_3730	3.1e-116	97.41	99.57	423
geneset000209063	NOG189938	Transcriptional regulator, ARAC family	[K]: Transcription	INFORMATION STORAGE AND PROCESSING	553175.POREN0001_0622	7e-36	61.48	88.41	155
geneset000209064	COG1473	amidohydrolase	[E]: Amino acid transport and metabolism	METABOLISM	1037409.BJ6T_40380	5.5e-60	80.56	76.47	236
geneset000209065	COG1134	(ABC) transporter	--	----	--	388401.RB2150_16097	4.5e-30	77.11	100	135
geneset000209067	COG4999	Histidine kinase	[T]: Signal transduction mechanisms	CELLULAR PROCESSES AND SIGNALING	371731.Rsw2DRAFT_0250	8.4e-58	65.71	98.87	228
geneset000209068	NOG110452	sterile alpha motif domain containing 3	[R]: General function prediction only	POORLY CHARACTERIZED	7955.ENSDARP00000075296	2e-51	56.35	97.24	207
geneset000209071	COG0055	Produces ATP from ADP in the presence of a proton gradient across the membrane. The catalytic sites are hosted primarily by the beta subunits (By similarity)	[C]: Energy production and conversion	METABOLISM	349102.Rsph17025_2201	1.2e-83	92.09	100	314
geneset000209074	COG0524	pfkb domain protein	[G]: Carbohydrate transport and metabolism	METABOLISM	395965.Msil_1165	2.9e-41	57.32	98.73	173
geneset000209075	COG0480	Catalyzes the GTP-dependent ribosomal translocation step during translation elongation. During this step, the ribosome changes from the pre-translocational (PRE) to the post- translocational (POST) state as the newly formed A-site-bound peptidyl-tRNA and P-site-bound deacylated tRNA move to the P and E sites, respectively. Catalyzes the coordinated movement of the two tRNA molecules, the mRNA and conformational changes in the ribosome (By similarity)	[J]: Translation, ribosomal structure and biogenesis	INFORMATION STORAGE AND PROCESSING	439496.RBY4I_3360	6.8e-54	63.64	100	215
geneset000209076	COG0227	50s ribosomal protein L28	[J]: Translation, ribosomal structure and biogenesis	INFORMATION STORAGE AND PROCESSING	349741.Amuc_1189	3.5e-41	96.55	100	172
geneset000209077	COG0457	repeat-containing protein	[R]: General function prediction only	POORLY CHARACTERIZED	349102.Rsph17025_2472	6.3e-53	76.92	94.2	212
geneset000209078	COG0038	chloride channel	[P]: Inorganic ion transport and metabolism	METABOLISM	272559.BF3674	2.5e-48	93.46	84.25	196
geneset000209079	COG1173	ABC transporter (Permease	[P]: Inorganic ion transport and metabolism	METABOLISM	371731.Rsw2DRAFT_1831	2.9e-85	89.78	100	320
geneset000209080	COG0606	Mg chelatase subunit ChlI	[O]: Posttranslational modification, protein turnover, chaperones	CELLULAR PROCESSES AND SIGNALING	483215.BACFIN_04794	4.4e-181	83.78	100	639
geneset000209083	COG2948	conjugation trbi family protein	[U]: Intracellular trafficking, secretion, and vesicular transport	CELLULAR PROCESSES AND SIGNALING	371731.Rsw2DRAFT_2074	4.5e-77	94.06	100	293
geneset000209085	COG0841	acriflavin resistance protein	[P]: Inorganic ion transport and metabolism	METABOLISM	266779.Meso_2286	1.9e-90	72.69	100	337
geneset000209086	COG0274	Catalyzes a reversible aldol reaction between acetaldehyde and D-glyceraldehyde 3-phosphate to generate 2-deoxy- D-ribose 5-phosphate (By similarity)	[F]: Nucleotide transport and metabolism	METABOLISM	641118.OINT_2000104	3.3e-111	80.31	99.23	406
geneset000209087	COG0226	phosphate abc transporter	[P]: Inorganic ion transport and metabolism	METABOLISM	345073.VC395_A0063	3.1e-16	86	94.34	89
geneset000209089	COG1466	DNA polymerase III (delta' subunit)	[L]: Replication, recombination and repair	INFORMATION STORAGE AND PROCESSING	316058.RPB_0387	9.9e-25	38.33	95.74	119
geneset000209090	COG3419	Pilus assembly protein tip-associated adhesin	--	----	--	380703.AHA_0690	3.4e-51	45.26	100	207
geneset000209094	COG0683	ABC transporter substrate-binding protein	[E]: Amino acid transport and metabolism	METABOLISM	349102.Rsph17025_2721	4.2e-131	77.74	99.66	473
geneset000209095	COG1737	Transcriptional regulator	[K]: Transcription	INFORMATION STORAGE AND PROCESSING	1051075.PDI_2745	2.4e-19	54.84	96.88	100
geneset000209096	NOG15294	Protein of unknown function (DUF2817)	[S]: Function unknown	POORLY CHARACTERIZED	595537.Varpa_4202	8.4e-41	53.75	99.37	172
geneset000209097	COG1232	protoporphyrinogen oxidase	[H]: Coenzyme transport and metabolism	METABOLISM	309807.SRU_0841	1.9e-28	34.84	92.86	131
geneset000209098	NOG03022	Mate efflux family protein	[V]: Defense mechanisms	CELLULAR PROCESSES AND SIGNALING	469617.FUAG_01763	1.4e-38	68.91	95.97	164
geneset000209099	COG1135	Part of the ABC transporter complex MetNIQ involved in methionine import. Responsible for energy coupling to the transport system (By similarity)	[P]: Inorganic ion transport and metabolism	METABOLISM	293826.Amet_1024	9.1e-52	45.96	99.57	209
geneset000209101	COG0520	cysteine desulfurase	[E]: Amino acid transport and metabolism	METABOLISM	765698.Mesci_0555	9.2e-62	51.09	99.55	242
geneset000209102	COG2175	dioxygenase	[Q]: Secondary metabolites biosynthesis, transport and catabolism	METABOLISM	288000.BBta_4401	2.1e-21	64.79	93.42	106
geneset000209103	NOG14622	fad linked	[C]: Energy production and conversion	METABOLISM	709797.CSIRO_4204	3.1e-31	44.12	97.84	140
geneset000209107	COG0472	First step of the lipid cycle reactions in the biosynthesis of the cell wall peptidoglycan (By similarity)	[M]: Cell wall/membrane/envelope biogenesis	CELLULAR PROCESSES AND SIGNALING	391593.RCCS2_08759	8.6e-12	35.48	91.07	75
geneset000209109	COG1961	Resolvase	[L]: Replication, recombination and repair	INFORMATION STORAGE AND PROCESSING	743299.Acife_0702	2.3e-33	79.38	98.98	146
geneset000209111	COG1566	secretion protein HlyD family	[V]: Defense mechanisms	CELLULAR PROCESSES AND SIGNALING	317655.Sala_2082	7.2e-20	37.57	94.02	102
geneset000209112	COG0550	Releases the supercoiling and torsional tension of DNA, which is introduced during the DNA replication and transcription, by transiently cleaving and rejoining one strand of the DNA duplex. Introduces a single-strand break via transesterification at a target site in duplex DNA. The scissile phosphodiester is attacked by the catalytic tyrosine of the enzyme, resulting in the formation of a DNA-(5'-phosphotyrosyl)-enzyme intermediate and the expulsion of a 3'-OH DNA strand. The free DNA strand then undergoes passage around the unbroken strand, thus removing DNA supercoils. Finally, in the religation step, the DNA 3'-OH attacks the covalent intermediate to expel the active-site tyrosine and restore the DNA phosphodiester backbone (By similarity)	[L]: Replication, recombination and repair	INFORMATION STORAGE AND PROCESSING	331869.BAL199_23784	1.1e-123	58.35	100	448
geneset000209113	COG0285	Folylpolyglutamate synthase	[H]: Coenzyme transport and metabolism	METABOLISM	525373.HMPREF0766_11044	2.6e-49	64.79	100	200
geneset000209114	COG0178	The UvrABC repair system catalyzes the recognition and processing of DNA lesions. UvrA is an ATPase and a DNA-binding protein. A damage recognition complex composed of 2 UvrA and 2 UvrB subunits scans DNA for abnormalities. When the presence of a lesion has been verified by UvrB, the UvrA molecules dissociate (By similarity)	[L]: Replication, recombination and repair	INFORMATION STORAGE AND PROCESSING	226186.BT_1739	1.7e-167	93.73	100	594
geneset000209115	COG1522	transcriptional regulator AsnC family	[K]: Transcription	INFORMATION STORAGE AND PROCESSING	667128.HMPREF0621_0830	7.5e-74	95.33	94.34	282
geneset000209118	NOG85551	Transcriptional regulator	[K]: Transcription	INFORMATION STORAGE AND PROCESSING	272559.BF4234	3.2e-14	30.82	93.45	84
geneset000209119	COG2391	YeeE YedE family protein	[S]: Function unknown	POORLY CHARACTERIZED	998088.B565_2751	1.1e-65	96.35	100	254
geneset000209120	COG0367	asparagine synthetase	[E]: Amino acid transport and metabolism	METABOLISM	506534.Rhein_1929	1.3e-71	93.43	100	274
geneset000209123	COG0006	peptidase M24	[E]: Amino acid transport and metabolism	METABOLISM	318586.Pden_1692	1e-55	85.59	85.51	221
geneset000209124	COG1109	Catalyzes the conversion of glucosamine-6-phosphate to glucosamine-1-phosphate (By similarity)	[G]: Carbohydrate transport and metabolism	METABOLISM	342108.amb3199	2e-65	70.95	93.23	254
geneset000209128	COG0500	methyltransferase	[Q]: Secondary metabolites biosynthesis, transport and catabolism	METABOLISM	762982.HMPREF9442_00147	1.8e-58	47.21	95.88	231
geneset000209129	COG0641	radical SAM domain protein	[R]: General function prediction only	POORLY CHARACTERIZED	272559.BF3009	8.6e-46	90.32	100	188
geneset000209132	COG2222	Isomerase	[M]: Cell wall/membrane/envelope biogenesis	CELLULAR PROCESSES AND SIGNALING	366394.Smed_2844	9.1e-08	76.47	82.93	60
geneset000209134	COG0168	Low-affinity potassium transport system. Interacts with Trk system potassium uptake protein TrkA (By similarity)	[P]: Inorganic ion transport and metabolism	METABOLISM	235909.GK0212	3.7e-18	43.41	97.71	96
geneset000209135	COG0569	Potassium uptake protein	[P]: Inorganic ion transport and metabolism	METABOLISM	760192.Halhy_1427	6.2e-15	39.17	96	85
geneset000209136	NOG01476	LysR family transcriptional Regulator	[K]: Transcription	INFORMATION STORAGE AND PROCESSING	945550.VISI1226_09564	2.9e-77	50	93.27	294
geneset000209137	NOG06365	extracellular ligand-binding receptor	[R]: General function prediction only	POORLY CHARACTERIZED	52598.EE36_01290	2.5e-16	40	100	90
geneset000209138	NOG150227	Pfam:GspJ	[U]: Intracellular trafficking, secretion, and vesicular transport	CELLULAR PROCESSES AND SIGNALING	392499.Swit_2580	2.9e-06	56.52	88.46	55
geneset000209140	COG0065	Catalyzes the isomerization between 2-isopropylmalate and 3-isopropylmalate, via the formation of 2-isopropylmaleate (By similarity)	[E]: Amino acid transport and metabolism	METABOLISM	349741.Amuc_0666	1.4e-77	92.05	100	294
geneset000209141	COG0164	Endonuclease that specifically degrades the RNA of RNA- DNA hybrids (By similarity)	[L]: Replication, recombination and repair	INFORMATION STORAGE AND PROCESSING	269796.Rru_A3209	4e-25	56	96.15	119
geneset000209142	COG3575	Bacterial protein of unknown function (DUF925)	[S]: Function unknown	POORLY CHARACTERIZED	406124.Bm3-1_010100006846	2.7e-14	53.25	92.77	83
geneset000209143	NOG01904	Glycine cleavage T protein	[E]: Amino acid transport and metabolism	METABOLISM	501479.CSE45_5405	5.3e-20	48	91.91	102
geneset000209144	COG1816	Catalyzes the hydrolytic deamination of adenine to hypoxanthine. Plays an important role in the purine salvage pathway and in nitrogen catabolism (By similarity)	[F]: Nucleotide transport and metabolism	METABOLISM	744979.R2A130_2380	1.8e-72	52.94	96.17	278
geneset000209145	COG0515	Serine Threonine protein kinase	[T]: Signal transduction mechanisms	CELLULAR PROCESSES AND SIGNALING	371731.Rsw2DRAFT_3280	3e-62	62.81	95.22	243
geneset000209146	COG2885	ompa motb domain protein	[M]: Cell wall/membrane/envelope biogenesis	CELLULAR PROCESSES AND SIGNALING	272942.RCAP_rcc03437	2.2e-31	49.14	99.42	141
geneset000209149	NOG13279	Nad-dependent epimerase dehydratase	[R]: General function prediction only	POORLY CHARACTERIZED	497964.CfE428DRAFT_6060	9.1e-29	52.17	100	131
geneset000209151	COG3181	extra-cytoplasmic solute receptor family protein	[S]: Function unknown	POORLY CHARACTERIZED	296591.Bpro_2294	4.8e-44	45.41	98.09	183
geneset000209152	COG0533	Required for the formation of a threonylcarbamoyl group on adenosine at position 37 (t(6)A37) in tRNAs that read codons beginning with adenine (By similarity)	[O]: Posttranslational modification, protein turnover, chaperones	CELLULAR PROCESSES AND SIGNALING	762984.HMPREF9445_00678	2.2e-96	92.02	100	357
geneset000209154	COG4135	ABC transporter (permease)	[R]: General function prediction only	POORLY CHARACTERIZED	382245.ASA_2811	5e-226	75.05	98.91	789
geneset000209156	NOG53783	--	[S]: Function unknown	POORLY CHARACTERIZED	506534.Rhein_1720	1.4e-63	56.91	98.94	248
geneset000209157	NOG00928	Aldo keto reductase	[C]: Energy production and conversion	METABOLISM	311403.Arad_2859	5.3e-17	61.97	93.42	92
geneset000209159	NOG00197	acriflavin resistance protein	[V]: Defense mechanisms	CELLULAR PROCESSES AND SIGNALING	411477.PARMER_00143	1.2e-81	84.46	100	308
geneset000209163	COG1686	Carboxypeptidase	[M]: Cell wall/membrane/envelope biogenesis	CELLULAR PROCESSES AND SIGNALING	391595.RLO149_c035040	3.5e-42	76.72	92.8	176
geneset000209164	COG1643	helicase	[L]: Replication, recombination and repair	INFORMATION STORAGE AND PROCESSING	246200.SPO0972	1.4e-23	80.61	92.45	114
geneset000209165	NOG93561	Protein of unknown function (DUF3108)	[S]: Function unknown	POORLY CHARACTERIZED	371731.Rsw2DRAFT_1308	1.9e-54	55.49	100	217
geneset000209167	COG2897	sulfurtransferase	[P]: Inorganic ion transport and metabolism	METABOLISM	349102.Rsph17025_0122	2.9e-23	76.06	93.42	112
geneset000209169	NOG01415	amino acid adenylation	[Q]: Secondary metabolites biosynthesis, transport and catabolism	METABOLISM	658187.LDG_5466	7.4e-43	39.55	88.14	179
geneset000209170	COG0080	This protein binds directly to 23S ribosomal RNA (By similarity)	[J]: Translation, ribosomal structure and biogenesis	INFORMATION STORAGE AND PROCESSING	272943.RSP_1703	9.7e-27	84.21	98.7	124
geneset000209171	COG2249	(NAD(P)H dehydrogenase) (Quinone)	[R]: General function prediction only	POORLY CHARACTERIZED	682634.SOD_c03040	2.8e-78	70.31	73	297
geneset000209172	COG5598	Trimethylamine methyltransferase	[H]: Coenzyme transport and metabolism	METABOLISM	371731.Rsw2DRAFT_1436	3.3e-80	81.93	100	303
geneset000209173	COG1947	Catalyzes the phosphorylation of the position 2 hydroxy group of 4-diphosphocytidyl-2C-methyl-D-erythritol (By similarity)	[I]: Lipid transport and metabolism	METABOLISM	349102.Rsph17025_2471	1e-55	63.59	100	221
geneset000209174	NOG00295	Amp-dependent synthetase and ligase	[Q]: Secondary metabolites biosynthesis, transport and catabolism	METABOLISM	292414.TM1040_1565	3.3e-53	68.55	99.38	213
geneset000209176	COG3033	tryptophanase EC 4.1.99.1	[E]: Amino acid transport and metabolism	METABOLISM	457421.CBFG_04302	6.4e-227	83.08	99.13	792
geneset000209177	COG0202	DNA-dependent RNA polymerase catalyzes the transcription of DNA into RNA using the four ribonucleoside triphosphates as substrates (By similarity)	[K]: Transcription	INFORMATION STORAGE AND PROCESSING	596154.Alide2_4352	6.8e-39	98.77	100	164
geneset000209178	NOG49408	Glutamyl-tRNA synthetase	[S]: Function unknown	POORLY CHARACTERIZED	391613.RTM1035_15997	1e-48	62.91	99.34	198
geneset000209180	COG2301	citrate lyase	[G]: Carbohydrate transport and metabolism	METABOLISM	272943.RSP_0970	3.9e-39	67.19	94.12	166
geneset000209181	NOG10402	fad dependent oxidoreductase	[C]: Energy production and conversion	METABOLISM	991905.SL003B_1290	8.5e-60	46.74	95.83	236
geneset000209182	NOG212506	D-amino acid dehydrogenase, small subunit	[C]: Energy production and conversion	METABOLISM	331869.BAL199_14512	3.8e-125	52.07	99.04	453
geneset000209183	COG0797	rare lipoprotein A	[M]: Cell wall/membrane/envelope biogenesis	CELLULAR PROCESSES AND SIGNALING	272630.MexAM1_META1p3394	7.1e-10	58.73	95.45	68
geneset000209184	COG0272	DNA ligase that catalyzes the formation of phosphodiester linkages between 5'-phosphoryl and 3'-hydroxyl groups in double-stranded DNA using NAD as a coenzyme and as the energy source for the reaction. It is essential for DNA replication and repair of damaged DNA (By similarity)	[L]: Replication, recombination and repair	INFORMATION STORAGE AND PROCESSING	411477.PARMER_01920	8.2e-33	61.86	99.16	145
geneset000209187	NOG83475	--	[S]: Function unknown	POORLY CHARACTERIZED	998088.B565_0257	2e-108	100	100	397
geneset000209188	COG1529	Aldehyde oxidase and xanthine dehydrogenase, molybdopterin binding	[C]: Energy production and conversion	METABOLISM	252305.OB2597_14551	7.1e-113	85.11	100	412
geneset000209189	COG0098	Located at the back of the 30S subunit body where it stabilizes the conformation of the head with respect to the body (By similarity)	[J]: Translation, ribosomal structure and biogenesis	INFORMATION STORAGE AND PROCESSING	349102.Rsph17025_2517	8.5e-69	78.16	93.55	265
geneset000209190	COG0256	This is one of the proteins that binds and probably mediates the attachment of the 5S RNA into the large ribosomal subunit, where it forms part of the central protuberance (By similarity)	[J]: Translation, ribosomal structure and biogenesis	INFORMATION STORAGE AND PROCESSING	342108.amb3114	3.2e-32	79.57	98.94	142
geneset000209191	NOG204175	--	[V]: Defense mechanisms	CELLULAR PROCESSES AND SIGNALING	445972.ANACOL_01828	3.8e-14	56.94	35.82	84
geneset000209192	COG2985	transport protein	[P]: Inorganic ion transport and metabolism	METABOLISM	380703.AHA_3492	1.2e-105	77.52	100	388
geneset000209194	COG0481	Required for accurate and efficient protein synthesis under certain stress conditions. May act as a fidelity factor of the translation reaction, by catalyzing a one-codon backward translocation of tRNAs on improperly translocated ribosomes. Back- translocation proceeds from a post-translocation (POST) complex to a pre-translocation (PRE) complex, thus giving elongation factor G a second chance to translocate the tRNAs correctly. Binds to ribosomes in a GTP-dependent manner (By similarity)	[M]: Cell wall/membrane/envelope biogenesis	CELLULAR PROCESSES AND SIGNALING	1051075.PDI_2954	1.7e-116	93.3	100	424
geneset000209197	COG0568	Sigma factors are initiation factors that promote the attachment of RNA polymerase to specific initiation sites and are then released (By similarity)	[K]: Transcription	INFORMATION STORAGE AND PROCESSING	887062.HGR_01527	1.3e-07	88.57	20.23	62
geneset000209198	COG0389	Poorly processive error-prone DNA polymerase involved in untargeted mutagenesis. Copies undamaged DNA at stalled replication forks which arise in vivo from mismatched or misaligned primer ends. These misaligned primers can be extended by polIV. Exhibits no 3-5 exonuclease (proofreading) activity. May be involved in translesional synthesis in conjunction with the beta clamp from polIII (By similarity)	[L]: Replication, recombination and repair	INFORMATION STORAGE AND PROCESSING	411477.PARMER_04189	9.3e-60	52.05	100	235
geneset000209199	COG0653	Part of the Sec protein translocase complex. Interacts with the SecYEG preprotein conducting channel. Has a central role in coupling the hydrolysis of ATP to the transfer of proteins into and across the cell membrane, serving	[U]: Intracellular trafficking, secretion, and vesicular transport	CELLULAR PROCESSES AND SIGNALING	435591.BDI_0484	3e-111	83.61	99.58	406
geneset000209200	COG0664	transcriptional regulator, crp fnr family	[T]: Signal transduction mechanisms	CELLULAR PROCESSES AND SIGNALING	702113.PP1Y_AT1677	6.1e-17	29.3	82.03	93
geneset000209202	COG0687	extracellular solute-binding protein family 1	[E]: Amino acid transport and metabolism	METABOLISM	272943.RSP_2141	1.7e-80	69.74	100	304
geneset000209203	COG0202	DNA-dependent RNA polymerase catalyzes the transcription of DNA into RNA using the four ribonucleoside triphosphates as substrates (By similarity)	[K]: Transcription	INFORMATION STORAGE AND PROCESSING	622637.Met49242DRAFT_0581	1.5e-52	89.29	100	210
geneset000209204	COG3106	amino acid regulated cytosolic protein	[S]: Function unknown	POORLY CHARACTERIZED	561229.Dd1591_1757	4e-20	38.46	100	103
geneset000209205	NOG124343	--	[S]: Function unknown	POORLY CHARACTERIZED	483216.BACEGG_01132	9.9e-15	35.23	61.83	86
geneset000209206	NOG128668	--	[S]: Function unknown	POORLY CHARACTERIZED	439497.RR11_478	4.9e-26	52.63	98.52	122
geneset000209208	NOG51187	NIPSNAP family containing protein	[S]: Function unknown	POORLY CHARACTERIZED	224911.bll3657	4.8e-22	64.56	90.8	109
geneset000209209	COG1053	Succinate DeHydrogenase	[C]: Energy production and conversion	METABOLISM	224911.bll3658	3.6e-35	73	91.74	152
geneset000209213	COG0603	Catalyzes the ATP-dependent conversion of 7-carboxy-7- deazaguanine (CDG) to 7-cyano-7-deazaguanine (preQ(0)) (By similarity)	[R]: General function prediction only	POORLY CHARACTERIZED	431943.CKL_0424	2.8e-27	37.61	89.96	127
geneset000209216	NOG50255	--	[S]: Function unknown	POORLY CHARACTERIZED	595537.Varpa_0543	9.9e-33	35.11	80.31	146
geneset000209218	COG0470	DNA polymerase III subunit delta'	[L]: Replication, recombination and repair	INFORMATION STORAGE AND PROCESSING	933801.Ahos_0518	4.8e-32	32.42	98.39	144
geneset000209221	COG0773	Cell wall formation (By similarity)	[M]: Cell wall/membrane/envelope biogenesis	CELLULAR PROCESSES AND SIGNALING	272559.BF0253	5.6e-70	70.62	100	269
geneset000209222	COG0747	Extracellular solute-binding protein, family 5	[E]: Amino acid transport and metabolism	METABOLISM	1037409.BJ6T_10170	8.5e-51	60.53	100	205
geneset000209223	COG3108	TAT (Twin-Arginine Translocation) pathway signal sequence domain protein	[S]: Function unknown	POORLY CHARACTERIZED	412597.PaTRP_010100016694	4.6e-61	70.37	95.29	239
geneset000209224	COG0473	Catalyzes the oxidation of 3-carboxy-2-hydroxy-4- methylpentanoate (3-isopropylmalate) to 3-carboxy-4-methyl-2- oxopentanoate. The product decarboxylates to 4-methyl-2 oxopentanoate (By similarity)	[E]: Amino acid transport and metabolism	METABOLISM	862719.AZOLI_0699	7.1e-71	71.05	100	272
geneset000209225	NOG50721	--	[S]: Function unknown	POORLY CHARACTERIZED	1037409.BJ6T_50130	1e-59	63.93	92.89	235
geneset000209226	COG0427	Acetyl-CoA hydrolase	[C]: Energy production and conversion	METABOLISM	565034.BHWA1_02227	3.4e-43	48.88	97.75	180
geneset000209227	NOG05606	--	[S]: Function unknown	POORLY CHARACTERIZED	243265.plu4471	4.4e-33	62.26	74.65	146
geneset000209230	NOG03339	ABC transporter (permease)	[P]: Inorganic ion transport and metabolism	METABOLISM	272942.RCAP_rcc02266	4.3e-40	72.5	96	169
geneset000209231	COG2710	Uses Mg-ATP and reduced ferredoxin to reduce ring D of protochlorophyllide (Pchlide) to form chlorophyllide a (Chlide). This reaction is light-independent (By similarity)	[C]: Energy production and conversion	METABOLISM	414684.RC1_2096	3.5e-97	84.26	100	359
geneset000209233	COG0402	deaminase	[F]: Nucleotide transport and metabolism	METABOLISM	465541.SSAG_00415	1.1e-67	57.01	99.53	261
geneset000209234	COG0339	oligopeptidase a	[E]: Amino acid transport and metabolism	METABOLISM	694427.Palpr_2755	2.8e-72	68.09	100	276
geneset000209235	COG0612	peptidase'	[O]: Posttranslational modification, protein turnover, chaperones	CELLULAR PROCESSES AND SIGNALING	470145.BACCOP_01261	1.8e-37	66.36	98.21	160
geneset000209238	COG3205	Membrane	[S]: Function unknown	POORLY CHARACTERIZED	94122.Shewana3_4124	7.6e-28	97.01	100	127
geneset000209241	NOG43419	Sensory box GGDEF family protein	[T]: Signal transduction mechanisms	CELLULAR PROCESSES AND SIGNALING	878320.AcavA_010100003627	6.8e-272	79.29	99.84	941
geneset000209242	COG2425	VWA domain protein interacting with AAA ATPase	[R]: General function prediction only	POORLY CHARACTERIZED	878320.AcavA_010100003617	7.2e-253	94.14	98.76	878
geneset000209243	COG0644	geranylgeranyl reductase	[C]: Energy production and conversion	METABOLISM	314262.MED193_10728	1.7e-79	77.06	100	300
geneset000209245	COG1177	Binding-protein-dependent transport systems inner membrane component	[P]: Inorganic ion transport and metabolism	METABOLISM	391624.OIHEL45_05250	4.9e-57	55.56	99.52	226
geneset000209246	COG2055	malate L-lactate dehydrogenase	[C]: Energy production and conversion	METABOLISM	287752.SI859A1_01488	7.8e-34	53.55	94.51	149
geneset000209247	COG0451	Nad-dependent epimerase dehydratase	[M]: Cell wall/membrane/envelope biogenesis	CELLULAR PROCESSES AND SIGNALING	78245.Xaut_1995	4.3e-87	78.28	100	326
geneset000209250	COG0101	Formation of pseudouridine at positions 38, 39 and 40 in the anticodon stem and loop of transfer RNAs (By similarity)	[J]: Translation, ribosomal structure and biogenesis	INFORMATION STORAGE AND PROCESSING	159087.Daro_0868	1.1e-92	82.47	100	344
geneset000209251	NOG82893	--	[S]: Function unknown	POORLY CHARACTERIZED	211586.SO_3886	2.1e-76	95.62	100	290
geneset000209252	NOG43051	methyltransferase	[S]: Function unknown	POORLY CHARACTERIZED	509191.AcelC_020100003706	2e-31	36.36	95.61	141
geneset000209253	COG0494	NUDiX hydrolase	[L]: Replication, recombination and repair	INFORMATION STORAGE AND PROCESSING	518637.EUBIFOR_01918	7.4e-10	58.18	79.71	68
geneset000209254	COG0553	helicase	[L]: Replication, recombination and repair	INFORMATION STORAGE AND PROCESSING	76114.ebA666	1.8e-27	43.67	98.09	127
geneset000209255	COG0165	argininosuccinate lyase	[E]: Amino acid transport and metabolism	METABOLISM	314265.R2601_15397	3.4e-98	87.79	100	363
geneset000209257	COG2206	Metal Dependent Phosphohydrolase	[T]: Signal transduction mechanisms	CELLULAR PROCESSES AND SIGNALING	469618.FVAG_00110	6.4e-93	34.46	94.3	347
geneset000209259	NOG00355	acyl-CoA dehydrogenase	[I]: Lipid transport and metabolism	METABOLISM	345219.Bcoa_1013	3.2e-127	64.88	99.7	460
geneset000209260	COG0446	pyridine nucleotide-disulfide oxidoreductase	[C]: Energy production and conversion	METABOLISM	226186.BT_2434	3.8e-23	39.88	96.49	113
geneset000209261	NOG00682	Permease yjgp yjgq family	[R]: General function prediction only	POORLY CHARACTERIZED	435591.BDI_3493	2.8e-36	43.12	100	157
geneset000209265	COG3087	Cell Division Protein	[D]: Cell cycle control, cell division, chromosome partitioning	CELLULAR PROCESSES AND SIGNALING	211586.SO_4124	2.2e-111	91.77	100	407
geneset000209268	COG1309	Transcriptional regulator	[K]: Transcription	INFORMATION STORAGE AND PROCESSING	709797.CSIRO_0068	1.7e-42	46.23	85.78	178
geneset000209270	COG2223	Transporter	[P]: Inorganic ion transport and metabolism	METABOLISM	395965.Msil_1512	5.1e-06	75	76.19	54
geneset000209271	COG2801	Retrotransposon protein	[L]: Replication, recombination and repair	INFORMATION STORAGE AND PROCESSING	391595.RLO149_c010900	1.5e-62	65.73	98.89	244
geneset000209272	COG2133	Dehydrogenase	[G]: Carbohydrate transport and metabolism	METABOLISM	384765.SIAM614_06513	6.8e-59	67.1	96.86	232
geneset000209273	COG0715	(ABC) transporter	[P]: Inorganic ion transport and metabolism	METABOLISM	311403.Arad_8081	2e-48	61.45	97.08	197
geneset000209274	NOG00044	(ABC) transporter	[V]: Defense mechanisms	CELLULAR PROCESSES AND SIGNALING	755731.Clo1100_2862	4.1e-221	65.59	97.36	773
geneset000209275	NOG01582	fad dependent oxidoreductase	[C]: Energy production and conversion	METABOLISM	314231.FP2506_00975	1e-92	75.22	98.68	345
geneset000209276	COG1597	diacylglycerol kinase	[I]: Lipid transport and metabolism	METABOLISM	435591.BDI_1876	7.6e-84	58.96	96.91	315
geneset000209277	COG1192	cobyrinic Acid a,c-diamide synthase	[D]: Cell cycle control, cell division, chromosome partitioning	CELLULAR PROCESSES AND SIGNALING	506534.Rhein_0253	8.1e-120	90.57	100	435
geneset000209279	COG1452	involved in the assembly of LPS in the outer leaflet of the outer membrane. Determines N-hexane tolerance and is involved in outer membrane permeability. Essential for envelope biogenesis (By similarity)	[M]: Cell wall/membrane/envelope biogenesis	CELLULAR PROCESSES AND SIGNALING	371731.Rsw2DRAFT_2735	2.9e-61	61.29	99.47	240
geneset000209280	COG0760	peptidyl-prolyl cis-trans isomerase	[O]: Posttranslational modification, protein turnover, chaperones	CELLULAR PROCESSES AND SIGNALING	349102.Rsph17025_1118	2e-12	52.78	63.16	77
geneset000209281	COG0505	carbamoyl-phosphate synthetase glutamine chain	[F]: Nucleotide transport and metabolism	METABOLISM	439496.RBY4I_2916	1.7e-41	86.02	100	173
geneset000209282	COG1610	gatB Yqey	[S]: Function unknown	POORLY CHARACTERIZED	388399.SSE37_08643	4.6e-41	62.25	99.33	172
geneset000209284	COG1622	Subunits I and II form the functional core of the enzyme complex. Electrons originating in cytochrome c are transferred via heme a and Cu(A) to the binuclear center formed by heme a3 and Cu(B) (By similarity)	[C]: Energy production and conversion	METABOLISM	10090.ENSMUSP00000080994	2.2e-07	55.56	60.81	60
geneset000209287	NOG00443	Efflux transporter RND family MFP subunit	[V]: Defense mechanisms	CELLULAR PROCESSES AND SIGNALING	318586.Pden_2941	3.1e-63	70.72	97.84	246
geneset000209288	COG4770	carboxylase	[I]: Lipid transport and metabolism	METABOLISM	380703.AHA_2075	3.7e-58	71.95	93.64	229
geneset000209289	COG1420	Negative regulator of class I heat shock genes (grpE- dnaK-dnaJ and groELS operons). Prevents heat-shock induction of these operons (By similarity)	[K]: Transcription	INFORMATION STORAGE AND PROCESSING	312153.Pnuc_1772	3.4e-85	96.39	100	319
geneset000209291	COG1738	Membrane	[S]: Function unknown	POORLY CHARACTERIZED	292414.TM1040_2665	1.4e-80	73.53	98.55	304
geneset000209296	COG0024	Removes the N-terminal methionine from nascent proteins (By similarity)	[J]: Translation, ribosomal structure and biogenesis	INFORMATION STORAGE AND PROCESSING	371731.Rsw2DRAFT_0894	3.4e-64	90.62	98.46	249
geneset000209298	COG4821	UPF0309 protein	[S]: Function unknown	POORLY CHARACTERIZED	504472.Slin_2645	2.8e-50	76.92	99.24	203
geneset000209299	COG0153	Catalyzes the transfer of the gamma-phosphate of ATP to D-galactose to form alpha-D-galactose-1-phosphate (Gal-1-P) (By similarity)	[G]: Carbohydrate transport and metabolism	METABOLISM	272559.BF1661	7.5e-194	93.43	95.63	681
geneset000209303	COG0085	DNA-dependent RNA polymerase catalyzes the transcription of DNA into RNA using the four ribonucleoside triphosphates as substrates (By similarity)	[K]: Transcription	INFORMATION STORAGE AND PROCESSING	469616.FMAG_02454	4.5e-71	91.89	93.67	272
geneset000209305	COG0532	One of the essential components for the initiation of protein synthesis. Protects formylmethionyl-tRNA from spontaneous hydrolysis and promotes its binding to the 30S ribosomal subunits. Also involved in the hydrolysis of GTP during the formation of the 70S ribosomal complex (By similarity)	[J]: Translation, ribosomal structure and biogenesis	INFORMATION STORAGE AND PROCESSING	435591.BDI_3534	1.7e-106	84.78	100	391
geneset000209307	NOG111507	Cell wall hydrolase	[M]: Cell wall/membrane/envelope biogenesis	CELLULAR PROCESSES AND SIGNALING	469617.FUAG_02530	5.5e-49	60.23	90.5	199
geneset000209308	COG0075	aminotransferase	[E]: Amino acid transport and metabolism	METABOLISM	272943.RSP_1868	2e-22	88.71	100	109
geneset000209309	COG0654	Monooxygenase	--	----	--	272943.RSP_1869	1.4e-27	69.23	98.91	127
geneset000209310	NOG07759	Short-chain dehydrogenase reductase Sdr	[R]: General function prediction only	POORLY CHARACTERIZED	457396.CSBG_00777	2.2e-93	69.66	96.69	347
geneset000209311	COG4608	(ABC) transporter	[E]: Amino acid transport and metabolism	METABOLISM	298653.Franean1_3460	3.7e-16	49.37	95.18	89
geneset000209313	COG0655	Nadph-dependent fmn reductase	[R]: General function prediction only	POORLY CHARACTERIZED	394.NGR_c14790	5.5e-82	78.79	99	309
geneset000209314	NOG10701	Phage plasmid-related protein TIGR03299	[S]: Function unknown	POORLY CHARACTERIZED	998088.B565_3124	1.2e-39	97.47	84.04	167
geneset000209315	NOG127861	--	[S]: Function unknown	POORLY CHARACTERIZED	998088.B565_2736	2.6e-97	91.71	100	360
geneset000209316	COG0174	glutamine synthetase	[E]: Amino acid transport and metabolism	METABOLISM	244592.SADFL11_2674	6.1e-103	79.17	100	379
geneset000209317	COG1145	4Fe-4S ferredoxin, iron-sulfur binding	[C]: Energy production and conversion	METABOLISM	411490.ANACAC_02028	2.1e-33	37.19	98.51	147
geneset000209320	COG2840	Smr protein MutS2	[S]: Function unknown	POORLY CHARACTERIZED	211586.SO_2495	2.1e-72	98.56	100	276
geneset000209323	COG1749	flagellar hook protein, FlgE	[N]: Cell motility	CELLULAR PROCESSES AND SIGNALING	371731.Rsw2DRAFT_0371	9.8e-65	75.64	82.98	251
geneset000209324	COG0028	acetolactate synthase	[E]: Amino acid transport and metabolism	METABOLISM	694427.Palpr_0137	2.2e-120	63.75	100	437
geneset000209325	COG1695	Transcriptional regulator	[K]: Transcription	INFORMATION STORAGE AND PROCESSING	211586.SO_0734	2.1e-54	99.1	100	216
geneset000209327	COG1475	parb-like partition protein	[K]: Transcription	INFORMATION STORAGE AND PROCESSING	498211.CJA_3817	2.2e-56	62.3	100	224
geneset000209328	COG2833	Protein of unknown function (DUF455)	[S]: Function unknown	POORLY CHARACTERIZED	644107.SL1157_2526	9.6e-115	87.78	96.93	418
geneset000209329	COG0497	May be involved in recombinational repair of damaged DNA (By similarity)	[L]: Replication, recombination and repair	INFORMATION STORAGE AND PROCESSING	742767.HMPREF9456_01982	2.4e-44	69.63	100	183
geneset000209330	COG3203	Membrane	[M]: Cell wall/membrane/envelope biogenesis	CELLULAR PROCESSES AND SIGNALING	998088.B565_2552	4.9e-64	82.19	100	249
geneset000209331	NOG00815	Histidine kinase	[T]: Signal transduction mechanisms	CELLULAR PROCESSES AND SIGNALING	438753.AZC_4692	5.8e-40	52.83	92.4	169
geneset000209332	COG4567	response regulator	[T]: Signal transduction mechanisms	CELLULAR PROCESSES AND SIGNALING	114615.BRADO0515	4.5e-64	74.7	95.4	249
geneset000209333	NOG04321	Histidine kinase	[T]: Signal transduction mechanisms	CELLULAR PROCESSES AND SIGNALING	342108.amb0273	1.2e-19	43.02	100	102
geneset000209334	COG1804	l-carnitine dehydratase bile acid-inducible protein F	[C]: Energy production and conversion	METABOLISM	762376.AXYL_04773	5.3e-48	60.93	97.42	196
geneset000209338	COG0524	pfkb domain protein	[G]: Carbohydrate transport and metabolism	METABOLISM	1003200.AXXA_15492	8.9e-40	58.45	92.81	168
geneset000209339	NOG67141	--	[S]: Function unknown	POORLY CHARACTERIZED	371731.Rsw2DRAFT_1707	2.7e-54	63.04	97.86	217
geneset000209340	COG1003	The glycine cleavage system catalyzes the degradation of glycine. The P protein binds the alpha-amino group of glycine through its pyridoxal phosphate cofactor	[E]: Amino acid transport and metabolism	METABOLISM	998088.B565_1479	6.3e-98	89.3	93.89	362
geneset000209341	COG0328	Endonuclease that specifically degrades the RNA of RNA- DNA hybrids (By similarity)	[L]: Replication, recombination and repair	INFORMATION STORAGE AND PROCESSING	399739.Pmen_4263	1.1e-07	41.03	41.05	62
geneset000209342	NOG66532	--	[S]: Function unknown	POORLY CHARACTERIZED	371731.Rsw2DRAFT_2998	3e-10	56.9	91.94	69
geneset000209343	COG1595	RNA Polymerase	[K]: Transcription	INFORMATION STORAGE AND PROCESSING	469617.FUAG_01926	3.2e-42	43.88	98.99	177
geneset000209344	NOG83138	Transcriptional regulator	[K]: Transcription	INFORMATION STORAGE AND PROCESSING	878320.AcavA_010100014317	1.5e-29	100	90.41	133
geneset000209347	NOG00099	TonB-dependent receptor Plug	[P]: Inorganic ion transport and metabolism	METABOLISM	470145.BACCOP_02160	1.9e-91	56.31	100	341
geneset000209348	COG1003	The glycine cleavage system catalyzes the degradation of glycine. The P protein binds the alpha-amino group of glycine through its pyridoxal phosphate cofactor	[E]: Amino acid transport and metabolism	METABOLISM	862719.AZOLI_1255	4.1e-123	76.6	100	446
geneset000209349	COG1278	Cold shock protein	[K]: Transcription	INFORMATION STORAGE AND PROCESSING	314253.NB311A_17369	7.6e-23	80	94.2	111
geneset000209351	COG0188	DNA gyrase negatively supercoils closed circular double- stranded DNA in an ATP-dependent manner and also catalyzes the interconversion of other topological isomers of double-stranded DNA rings, including catenanes and knotted rings (By similarity)	[L]: Replication, recombination and repair	INFORMATION STORAGE AND PROCESSING	402881.Plav_3049	2e-56	85.47	87.31	223
geneset000209352	NOG46453	--	[S]: Function unknown	POORLY CHARACTERIZED	449673.BACSTE_02910	1.3e-11	41	68.49	75
geneset000209353	COG0811	MotA TolQ exbB proton channel	[U]: Intracellular trafficking, secretion, and vesicular transport	CELLULAR PROCESSES AND SIGNALING	349102.Rsph17025_0559	8.1e-77	81.36	100	292
geneset000209354	COG3718	myo-inositol catabolism	[G]: Carbohydrate transport and metabolism	METABOLISM	744979.R2A130_2808	6.1e-85	85.03	95.98	318
geneset000209355	NOG01337	Transcriptional regulator	[K]: Transcription	INFORMATION STORAGE AND PROCESSING	351016.RAZWK3B_13769	1.2e-30	73.12	86.11	137
geneset000209356	NOG36200	Sarcosine oxidase, gamma subunit	[E]: Amino acid transport and metabolism	METABOLISM	439496.RBY4I_688	4.1e-15	55.42	98.8	85
geneset000209357	COG0674	Oxidoreductase required for the transfer of electrons from pyruvate to flavodoxin (By similarity)	[C]: Energy production and conversion	METABOLISM	878320.AcavA_010100009593	2.7e-96	96.69	100	356
geneset000209358	COG0742	methyltransferase	[L]: Replication, recombination and repair	INFORMATION STORAGE AND PROCESSING	763034.HMPREF9446_01481	3.9e-44	77.23	100	182
geneset000209359	COG1502	Catalyzes the reversible phosphatidyl group transfer from one phosphatidylglycerol molecule to another to form cardiolipin (CL) (diphosphatidylglycerol) and glycerol (By similarity)	[I]: Lipid transport and metabolism	METABOLISM	457424.BFAG_00084	5.8e-27	77.22	100	125
geneset000209360	COG1643	helicase	[L]: Replication, recombination and repair	INFORMATION STORAGE AND PROCESSING	272943.RSP_2013	2.9e-58	69.83	100	230
geneset000209362	COG4570	Endonuclease that resolves Holliday junction intermediates made during homologous genetic recombination and DNA repair. Exhibits sequence and structure-selective cleavage of four-way DNA junctions, where it introduces symmetrical nicks in two strands of the same polarity at the 5' side of dinucleotides. Corrects the defects in genetic recombination and DNA repair associated with inactivation of ruvAB or ruvC (By similarity)	[L]: Replication, recombination and repair	INFORMATION STORAGE AND PROCESSING	741091.Rahaq_1790	7e-17	37.72	84.96	92
geneset000209363	COG0659	sulfate transporter	[P]: Inorganic ion transport and metabolism	METABOLISM	525257.HMPREF0204_10608	1.8e-112	61.86	99.72	411
geneset000209364	NOG12239	interferon-induced very large GTPase 1-like	[R]: General function prediction only	POORLY CHARACTERIZED	7955.ENSDARP00000097978	6.8e-132	83.28	96.74	475
geneset000209365	COG2084	Dehydrogenase	[I]: Lipid transport and metabolism	METABOLISM	469595.CSAG_04512	3e-12	54.22	83.84	76
geneset000209366	NOG82741	gCN5-related N-acetyltransferase	[R]: General function prediction only	POORLY CHARACTERIZED	591167.Sfla_4245	4.2e-22	48.8	95.42	109
geneset000209367	COG4651	system, protein	[P]: Inorganic ion transport and metabolism	METABOLISM	1064539.AZOBR_140258	2.2e-70	74.24	97.06	270
geneset000209368	NOG00578	Binding-protein-dependent transport systems inner membrane component	[P]: Inorganic ion transport and metabolism	METABOLISM	384765.SIAM614_30926	4.1e-53	72.06	100	213
geneset000209369	COG0540	aspartate transcarbamylase	[F]: Nucleotide transport and metabolism	METABOLISM	331869.BAL199_23804	4.8e-16	79.63	85.71	88
geneset000209370	COG0044	Dihydroorotase	[F]: Nucleotide transport and metabolism	METABOLISM	342108.amb3614	4.5e-55	58.03	94.15	219
geneset000209375	COG1132	(ABC) transporter	[V]: Defense mechanisms	CELLULAR PROCESSES AND SIGNALING	438753.AZC_1003	1.7e-43	48.19	100	181
geneset000209376	COG3248	nucleoside-specific channel-forming protein	[M]: Cell wall/membrane/envelope biogenesis	CELLULAR PROCESSES AND SIGNALING	878320.AcavA_010100005904	1.6e-130	77	97.95	471
geneset000209378	NOG00839	binding-protein-dependent transport systems inner membrane Component	[P]: Inorganic ion transport and metabolism	METABOLISM	411684.HPDFL43_10851	2.5e-41	82.41	100	173
geneset000209379	COG0389	Poorly processive error-prone DNA polymerase involved in untargeted mutagenesis. Copies undamaged DNA at stalled replication forks which arise in vivo from mismatched or misaligned primer ends. These misaligned primers can be extended by polIV. Exhibits no 3-5 exonuclease (proofreading) activity. May be involved in translesional synthesis in conjunction with the beta clamp from polIII (By similarity)	[L]: Replication, recombination and repair	INFORMATION STORAGE AND PROCESSING	445974.CLORAM_02505	1.8e-17	54.93	95.95	93
geneset000209381	NOG00241	--	[S]: Function unknown	POORLY CHARACTERIZED	709991.Odosp_3047	2.2e-119	74.32	100	434
geneset000209384	COG1484	IstB domain protein ATP-binding protein	[L]: Replication, recombination and repair	INFORMATION STORAGE AND PROCESSING	351627.Csac_0041	6.1e-29	51.54	97.74	132
geneset000209387	NOG110325	--	[S]: Function unknown	POORLY CHARACTERIZED	94122.Shewana3_3658	1.1e-83	95.15	100	314
geneset000209389	COG1878	Cyclase family	[R]: General function prediction only	POORLY CHARACTERIZED	314270.RB2083_4109	1.9e-23	70.59	80	113
geneset000209390	NOG153763	Immunoglobulin domain	[S]: Function unknown	POORLY CHARACTERIZED	7955.ENSDARP00000107106	2.3e-33	82.35	87.63	146
geneset000209391	COG0810	TonB family	[M]: Cell wall/membrane/envelope biogenesis	CELLULAR PROCESSES AND SIGNALING	319224.Sputcn32_0965	7.6e-14	51.25	33.19	83
geneset000209393	COG0296	Catalyzes the formation of the alpha-1,6-glucosidic linkages in glycogen by scission of a 1,4-alpha-linked oligosaccharide from growing alpha-1,4-glucan chains and the subsequent attachment of the oligosaccharide to the alpha-1,6 position (By similarity)	[G]: Carbohydrate transport and metabolism	METABOLISM	383407.Xoryp_010100001225	9.3e-52	57.39	95.65	208
geneset000209394	COG1294	cytochrome d ubiquinol oxidase, subunit ii	[C]: Energy production and conversion	METABOLISM	382245.ASA_0738	7.1e-09	90.91	71.74	64
geneset000209397	NOG78668	--	[S]: Function unknown	POORLY CHARACTERIZED	323098.Nwi_2830	2e-27	56.31	99.04	127
geneset000209398	NOG89100	Uncharacterized conserved protein (DUF2190)	[S]: Function unknown	POORLY CHARACTERIZED	323098.Nwi_2831	6.3e-15	62.86	94.59	85
geneset000209400	NOG01443	Major capsid protein	[R]: General function prediction only	POORLY CHARACTERIZED	382245.ASA_1588	9.8e-100	88.78	99.49	368
geneset000209401	NOG08414	transcriptional Regulator LysR family	[K]: Transcription	INFORMATION STORAGE AND PROCESSING	78245.Xaut_1371	1.1e-54	55.14	93.78	218
geneset000209402	COG0009	sua5 ycio yrdc ywlc family protein	[J]: Translation, ribosomal structure and biogenesis	INFORMATION STORAGE AND PROCESSING	316055.RPE_4380	1.3e-18	69.23	100	97
geneset000209405	COG0183	acetyl-coa acetyltransferase	[I]: Lipid transport and metabolism	METABOLISM	272942.RCAP_rcc03178	9.2e-43	93.62	97.92	177
geneset000209406	NOG00461	)-reductase	[R]: General function prediction only	POORLY CHARACTERIZED	349102.Rsph17025_2467	5.5e-77	91.77	100	292
geneset000209409	COG1737	Transcriptional regulator	[K]: Transcription	INFORMATION STORAGE AND PROCESSING	391595.RLO149_c020770	1.3e-58	66.86	98.85	231
geneset000209410	COG0086	DNA-dependent RNA polymerase catalyzes the transcription of DNA into RNA using the four ribonucleoside triphosphates as substrates (By similarity)	[K]: Transcription	INFORMATION STORAGE AND PROCESSING	272942.RCAP_rcc00292	7.9e-77	84.53	100	292
geneset000209412	COG0610	Type I site-specific deoxyribonuclease	[V]: Defense mechanisms	CELLULAR PROCESSES AND SIGNALING	279714.FuraDRAFT_3558	1.1e-115	96.79	100	421
geneset000209413	NOG230185	--	[S]: Function unknown	POORLY CHARACTERIZED	360911.EAT1b_1173	5.3e-11	31.33	95.62	73
geneset000209414	COG0624	Catalyzes the hydrolysis of N-succinyl-L,L- diaminopimelic acid (SDAP), forming succinate and LL-2,6- diaminoheptanedioate (DAP), an intermediate involved in the bacterial biosynthesis of lysine and meso-diaminopimelic acid, an essential component of bacterial cell walls (By similarity)	[E]: Amino acid transport and metabolism	METABOLISM	717785.HYPMC_4857	1.2e-38	70.8	100	164
geneset000209415	COG2274	(ABC) transporter	[V]: Defense mechanisms	CELLULAR PROCESSES AND SIGNALING	314608.KT99_05417	2.4e-93	83.9	100	347
geneset000209416	COG1190	lysyl-trna synthetase	[J]: Translation, ribosomal structure and biogenesis	INFORMATION STORAGE AND PROCESSING	349741.Amuc_0798	8.4e-108	84.93	100	395
geneset000209417	NOG131746	--	[S]: Function unknown	POORLY CHARACTERIZED	762982.HMPREF9442_02004	1.2e-76	94	75	291
geneset000209419	COG1758	Promotes RNA polymerase assembly. Latches the N- and C- terminal regions of the beta' subunit thereby facilitating its interaction with the beta and alpha subunits (By similarity)	[K]: Transcription	INFORMATION STORAGE AND PROCESSING	319224.Sputcn32_3631	1.4e-40	100	77.31	171
geneset000209420	COG0317	In eubacteria ppGpp (guanosine 3'-diphosphate 5-' diphosphate) is a mediator of the stringent response that coordinates a variety of cellular activities in response to changes in nutritional abundance (By similarity)	--	----	--	94122.Shewana3_3812	0	99.43	100	1365
geneset000209421	COG1057	Catalyzes the reversible adenylation of nicotinate mononucleotide (NaMN) to nicotinic acid adenine dinucleotide (NaAD) (By similarity)	[H]: Coenzyme transport and metabolism	METABOLISM	371731.Rsw2DRAFT_2387	5.9e-73	70.21	97.92	279
geneset000209424	COG1473	amidohydrolase	[E]: Amino acid transport and metabolism	METABOLISM	331869.BAL199_06419	1.1e-50	54.87	100	205
geneset000209425	COG2111	Monovalent cation H antiporter subunit	[P]: Inorganic ion transport and metabolism	METABOLISM	1117943.SFHH103_02977	3.6e-95	63.6	100	353
geneset000209429	COG0148	Catalyzes the reversible conversion of 2- phosphoglycerate into phosphoenolpyruvate. It is essential for the degradation of carbohydrates via glycolysis (By similarity)	[G]: Carbohydrate transport and metabolism	METABOLISM	435590.BVU_2641	4.7e-56	82.61	100	222
geneset000209430	COG1197	transcriptioN-repair coupling factor	[L]: Replication, recombination and repair	INFORMATION STORAGE AND PROCESSING	457424.BFAG_03169	2.2e-49	82.64	100	200
geneset000209431	COG0416	Catalyzes the reversible formation of acyl-phosphate (acyl-PO(4)) from acyl- acyl-carrier-protein (acyl-ACP). This enzyme utilizes acyl-ACP as fatty acyl donor, but not acyl-CoA (By similarity)	[I]: Lipid transport and metabolism	METABOLISM	371731.Rsw2DRAFT_1251	1.2e-41	75.97	89.58	174
geneset000209432	COG0346	glyoxalase bleomycin resistance protein dioxygenase	[E]: Amino acid transport and metabolism	METABOLISM	339670.Bamb_4306	6.1e-34	46.75	99.4	149
geneset000209435	NOG05093	(ABC) transporter	[R]: General function prediction only	POORLY CHARACTERIZED	1117943.SFHH103_02454	2.3e-35	85.71	100	153
geneset000209436	NOG05361	Integrase	[L]: Replication, recombination and repair	INFORMATION STORAGE AND PROCESSING	741091.Rahaq_2554	1.2e-38	48.9	100	165
geneset000209437	COG2931	Hemolysin-type calcium-binding	[Q]: Secondary metabolites biosynthesis, transport and catabolism	METABOLISM	998088.B565_0801	1.1e-60	49.17	85.14	239
geneset000209438	NOG01877	glutamine synthetase	[E]: Amino acid transport and metabolism	METABOLISM	743720.Psefu_1212	1e-79	61.16	97.39	302
geneset000209439	COG4547	Cobalt chelatase, pCobT subunit	[H]: Coenzyme transport and metabolism	METABOLISM	349102.Rsph17025_3073	5.6e-106	94.17	100	389
geneset000209442	NOG02823	(LipO)protein	[S]: Function unknown	POORLY CHARACTERIZED	272559.BF0780	1.5e-156	82.52	93.68	557
geneset000209447	COG1473	amidohydrolase	[E]: Amino acid transport and metabolism	METABOLISM	272563.CD0528	5e-07	89.66	49.15	58
geneset000209450	COG0713	NDH-1 shuttles electrons from NADH, via FMN and iron- sulfur (Fe-S) centers, to quinones in the respiratory chain. The immediate electron acceptor for the enzyme in this species is believed to be ubiquinone. Couples the redox reaction to proton translocation (for every two electrons transferred, four hydrogen ions are translocated across the cytoplasmic membrane), and thus conserves the redox energy in a proton gradient (By similarity)	[C]: Energy production and conversion	METABOLISM	371731.Rsw2DRAFT_0764	1.2e-37	90.1	100	161
geneset000209452	COG1629	receptor	[P]: Inorganic ion transport and metabolism	METABOLISM	506534.Rhein_3146	5.2e-40	46.97	99.5	169
geneset000209453	NOG10188	--	[S]: Function unknown	POORLY CHARACTERIZED	257310.BB0483	5.9e-66	59.05	98.59	256
geneset000209454	NOG114440	--	[S]: Function unknown	POORLY CHARACTERIZED	985867.COdytL_010100009181	7.7e-18	63.24	94.44	94
geneset000209455	COG1752	K07001 NTE family protein	[R]: General function prediction only	POORLY CHARACTERIZED	497965.Cyan7822_2877	4.3e-66	57.07	100	256
geneset000209456	COG0809	Transfers and isomerizes the ribose moiety from AdoMet to the 7-aminomethyl group of 7-deazaguanine (preQ1-tRNA) to give epoxyqueuosine (oQ-tRNA) (By similarity)	[J]: Translation, ribosomal structure and biogenesis	INFORMATION STORAGE AND PROCESSING	347834.RHE_CH02116	4.1e-81	67.1	99.56	306
geneset000209458	COG0452	Phosphopantothenoylcysteine decarboxylase	[H]: Coenzyme transport and metabolism	METABOLISM	878320.AcavA_010100020278	9.3e-82	97.58	83.33	308
geneset000209459	NOG17064	(ABC) transporter	[G]: Carbohydrate transport and metabolism	METABOLISM	398580.Dshi_1421	1.9e-30	48.09	93.23	137
geneset000209460	COG0730	Membrane	[S]: Function unknown	POORLY CHARACTERIZED	371731.Rsw2DRAFT_0234	1.8e-85	68.92	99.6	321
geneset000209461	COG2025	Electron transfer flavoprotein	[C]: Energy production and conversion	METABOLISM	572544.Ilyop_0280	6.1e-134	69.85	100	482
geneset000209462	COG4775	Part of the outer membrane protein assembly complex, which is involved in assembly and insertion of beta-barrel proteins into the outer membrane	[M]: Cell wall/membrane/envelope biogenesis	CELLULAR PROCESSES AND SIGNALING	226186.BT_3725	1.4e-111	65.64	93.57	408
geneset000209465	COG4775	Part of the outer membrane protein assembly complex, which is involved in assembly and insertion of beta-barrel proteins into the outer membrane	[M]: Cell wall/membrane/envelope biogenesis	CELLULAR PROCESSES AND SIGNALING	998088.B565_3047	0	92.56	100	1216
geneset000209466	NOG50750	--	[S]: Function unknown	POORLY CHARACTERIZED	382245.ASA_3241	6.9e-22	49.23	78.79	109
geneset000209467	COG0262	Key enzyme in folate metabolism. Catalyzes an essential reaction for de novo glycine and purine synthesis, and for DNA precursor synthesis (By similarity)	[H]: Coenzyme transport and metabolism	METABOLISM	675806.VII_003288	6.6e-78	85.62	99.38	295
geneset000209468	COG0683	ABC transporter substrate-binding protein	[E]: Amino acid transport and metabolism	METABOLISM	351016.RAZWK3B_03805	3e-73	79.01	97.01	280
geneset000209472	COG5545	Virulence-associated protein e	[S]: Function unknown	POORLY CHARACTERIZED	908612.HMPREF9720_2505	4.8e-77	78.21	98.9	292
geneset000209474	COG2723	beta-glucosidase	[G]: Carbohydrate transport and metabolism	METABOLISM	3702.AT5G26000.1	4.5e-167	100	100	592
geneset000209476	COG0450	alkyl hydroperoxide reductase	[O]: Posttranslational modification, protein turnover, chaperones	CELLULAR PROCESSES AND SIGNALING	3711.Bra034824.1-P	2.6e-101	92.13	100	373
geneset000209477	NOG02472	4Fe-4S Ferredoxin iron-sulfur binding domain protein	[C]: Energy production and conversion	METABOLISM	878320.AcavA_010100014106	3.8e-124	94.59	100	449
geneset000209479	NOG32736	transcriptional Regulator LysR family	[K]: Transcription	INFORMATION STORAGE AND PROCESSING	998088.B565_3172	5.1e-175	97.44	100	619
geneset000209481	COG2856	Transcriptional regulator	[E]: Amino acid transport and metabolism	METABOLISM	998088.B565_3618	5.9e-62	62.43	99.46	242
geneset000209482	COG0494	NUDiX hydrolase	[L]: Replication, recombination and repair	INFORMATION STORAGE AND PROCESSING	500640.CIT292_06472	4.6e-27	93.65	100	125
geneset000209483	COG0438	Glycosyl transferase (Group 1	[M]: Cell wall/membrane/envelope biogenesis	CELLULAR PROCESSES AND SIGNALING	500640.CIT292_06473	5.2e-121	93.33	100	439
geneset000209484	NOG81108	Protein of unknown function (DUF2787)	[S]: Function unknown	POORLY CHARACTERIZED	715451.ambt_16880	1.2e-23	46.22	93.44	114
geneset000209487	NOG08150	Diguanylate cyclase phosphodiesterase	[T]: Signal transduction mechanisms	CELLULAR PROCESSES AND SIGNALING	675806.VII_000336	3.8e-310	84.3	100	1068
geneset000209488	COG0043	Catalyzes the decarboxylation of 3-octaprenyl-4-hydroxy benzoate to 2-octaprenylphenol (By similarity)	[H]: Coenzyme transport and metabolism	METABOLISM	878320.AcavA_010100000731	2.6e-290	98.57	100	1002
geneset000209489	COG0787	Catalyzes the interconversion of L-alanine and D- alanine. May also act on other amino acids (By similarity)	[M]: Cell wall/membrane/envelope biogenesis	CELLULAR PROCESSES AND SIGNALING	469618.FVAG_00747	3.8e-70	39.13	98.01	270
geneset000209490	COG0426	domain protein	[C]: Energy production and conversion	METABOLISM	572544.Ilyop_1168	2.7e-176	72.39	99.75	623
geneset000209491	NOG12593	--	[S]: Function unknown	POORLY CHARACTERIZED	469595.CSAG_03596	1.6e-162	97.34	100	577
geneset000209492	NOG66354	regulation of transcription, DNA-dependent	[S]: Function unknown	POORLY CHARACTERIZED	469595.CSAG_03595	9.8e-61	93.6	100	238
geneset000209494	COG2918	glutamate--cysteine ligase	[H]: Coenzyme transport and metabolism	METABOLISM	878320.AcavA_010100004749	1.2e-196	96	100	691
geneset000209498	COG1132	(ABC) transporter	[V]: Defense mechanisms	CELLULAR PROCESSES AND SIGNALING	469616.FMAG_00035	1e-221	67.67	99.12	775
geneset000209501	COG0765	amino acid AbC transporter	[E]: Amino acid transport and metabolism	METABOLISM	500640.CIT292_08176	8.3e-105	99.52	100	385
geneset000209502	COG0765	amino acid AbC transporter	[E]: Amino acid transport and metabolism	METABOLISM	500640.CIT292_08177	8e-114	100	100	415
geneset000209503	COG1957	nucleoside hydrolase	[F]: Nucleotide transport and metabolism	METABOLISM	469595.CSAG_00440	1.3e-175	97.43	100	620
geneset000209504	NOG03057	alpha helical protein	[S]: Function unknown	POORLY CHARACTERIZED	469595.CSAG_00439	1e-86	100	100	324
geneset000209505	COG0495	Leucyl-trna synthetase	[J]: Translation, ribosomal structure and biogenesis	INFORMATION STORAGE AND PROCESSING	469595.CSAG_00438	4.5e-311	98.45	100	1071
geneset000209506	NOG213661	telomerase protein component 1	[R]: General function prediction only	POORLY CHARACTERIZED	7955.ENSDARP00000056535	1.7e-47	91.92	98.02	193
geneset000209507	NOG07327	dehydrogenase	[R]: General function prediction only	POORLY CHARACTERIZED	443254.Marpi_0477	3.3e-131	79.73	100	473
geneset000209512	COG0803	periplasmic solute binding protein	[P]: Inorganic ion transport and metabolism	METABOLISM	460265.Mnod_5737	6.9e-79	50.32	98.11	299
geneset000209513	COG0546	had-superfamily hydrolase, subfamily ia, variant	[R]: General function prediction only	POORLY CHARACTERIZED	382245.ASA_1947	1.1e-121	91.19	97.42	441
geneset000209514	COG4232	Required to facilitate the formation of correct disulfide bonds in some periplasmic proteins and for the assembly of the periplasmic c-type cytochromes. Acts by transferring electrons from cytoplasmic thioredoxin to the periplasm. This transfer involves a cascade of disulfide bond formation and reduction steps (By similarity)	[O]: Posttranslational modification, protein turnover, chaperones	CELLULAR PROCESSES AND SIGNALING	643867.Ftrac_2502	1.8e-63	51.9	98.74	248
geneset000209517	COG0163	3-octaprenyl-4-hydroxybenzoate carboxy-lyase	[H]: Coenzyme transport and metabolism	METABOLISM	211586.SO_3804	1.2e-114	95.89	100	417
geneset000209519	NOG14402	Histidine acid phosphatase	[R]: General function prediction only	POORLY CHARACTERIZED	469616.FMAG_00764	8.5e-141	55.71	99.06	505
geneset000209520	NOG46922	Retrotransposon protein	[S]: Function unknown	POORLY CHARACTERIZED	69293.ENSGACP00000000161	7.6e-80	65.47	98.67	302
geneset000209521	NOG17967	--	[R]: General function prediction only	POORLY CHARACTERIZED	7955.ENSDARP00000056303	1.7e-128	70.06	98.53	464
geneset000209522	NOG78048	abc transporter periplasmic	[E]: Amino acid transport and metabolism	METABOLISM	211586.SO_1503	1.5e-80	88.1	100	304
geneset000209523	COG3525	ec 3.2.1.52	[G]: Carbohydrate transport and metabolism	METABOLISM	411901.BACCAC_03389	2.8e-29	39.53	97.16	134
geneset000209524	COG2610	Gluconate	--	----	--	469595.CSAG_01343	1.5e-39	98.9	100	167
geneset000209525	NOG02207	Dehydrogenase	[C]: Energy production and conversion	METABOLISM	469595.CSAG_01344	1.2e-137	96.48	100	494
geneset000209526	NOG04874	Membrane	[M]: Cell wall/membrane/envelope biogenesis	CELLULAR PROCESSES AND SIGNALING	435590.BVU_2564	3.1e-15	74.51	80.95	85
geneset000209529	COG0512	anthranilate synthase	[E]: Amino acid transport and metabolism	METABOLISM	469595.CSAG_03578	5.9e-102	95.72	100	375
geneset000209530	COG4992	Acetylornithine aminotransferase	[E]: Amino acid transport and metabolism	METABOLISM	469595.CSAG_03577	7.9e-229	97.52	99.75	798
geneset000209531	COG1289	Fusaric acid resistance protein	[S]: Function unknown	POORLY CHARACTERIZED	500640.CIT292_10158	2.6e-271	97.09	99.79	939
geneset000209532	COG0778	nitroreductase	[C]: Energy production and conversion	METABOLISM	945550.VISI1226_08884	1.2e-76	60.48	97.64	292
geneset000209534	COG2873	o-acetylhomoserine	[E]: Amino acid transport and metabolism	METABOLISM	998088.B565_0240	3.8e-95	99.43	100	352
geneset000209536	COG0410	(ABC) transporter	[E]: Amino acid transport and metabolism	METABOLISM	998088.B565_3958	2.2e-122	98.28	100	443
geneset000209537	COG0411	(ABC) transporter	[E]: Amino acid transport and metabolism	METABOLISM	998088.B565_3957	4.7e-135	94.55	90.49	486
geneset000209538	COG3307	O-Antigen Polymerase	[M]: Cell wall/membrane/envelope biogenesis	CELLULAR PROCESSES AND SIGNALING	998088.B565_0066	3e-41	53.42	97.56	173
geneset000209539	NOG47539	Zonular occludens toxin	[S]: Function unknown	POORLY CHARACTERIZED	511062.GU3_10305	1.4e-19	33.54	100	101
geneset000209540	COG1180	activating enzyme	[O]: Posttranslational modification, protein turnover, chaperones	CELLULAR PROCESSES AND SIGNALING	742723.HMPREF9477_01907	2.7e-120	63.04	99.02	437
geneset000209541	NOG211994	Isomerase	[G]: Carbohydrate transport and metabolism	METABOLISM	998088.B565_1012	3.7e-10	83.33	71.19	68
geneset000209544	COG2128	Antioxidant protein with alkyl hydroperoxidase activity. Required for the reduction of the AhpC active site cysteine residues and for the regeneration of the AhpC enzyme activity (By similarity)	[S]: Function unknown	POORLY CHARACTERIZED	469595.CSAG_02509	2.5e-34	87.06	96.59	149
geneset000209545	COG1167	Transcriptional regulator, gntR family	[K]: Transcription	INFORMATION STORAGE AND PROCESSING	469595.CSAG_02508	4.2e-239	93.02	100	832
geneset000209546	NOG44820	Protein of unknown function (DUF2002)	[S]: Function unknown	POORLY CHARACTERIZED	469595.CSAG_02507	9e-61	99.14	100	238
geneset000209547	NOG40380	Exports L-alanine (By similarity)	[U]: Intracellular trafficking, secretion, and vesicular transport	CELLULAR PROCESSES AND SIGNALING	469595.CSAG_02506	3.4e-76	97.32	100	289
geneset000209548	COG0488	(ABC) transporter	[R]: General function prediction only	POORLY CHARACTERIZED	572544.Ilyop_0949	7.3e-206	66.98	99.44	722
geneset000209549	COG0846	NAD-dependent protein deacetylase which modulates the activities of several enzymes which are inactive in their acetylated form	[K]: Transcription	INFORMATION STORAGE AND PROCESSING	878320.AcavA_010100020822	1.2e-145	96.92	99.62	521
geneset000209550	COG0243	molybdopterin oxidoreductase	[C]: Energy production and conversion	METABOLISM	94122.Shewana3_3298	5.8e-68	85.71	98.66	262
geneset000209551	COG0068	hydrogenase maturation protein Hypf	[O]: Posttranslational modification, protein turnover, chaperones	CELLULAR PROCESSES AND SIGNALING	573061.Clocel_3387	7.8e-45	53.25	91.12	185
geneset000209552	COG0309	Hydrogenase expression formation protein HypE	[O]: Posttranslational modification, protein turnover, chaperones	CELLULAR PROCESSES AND SIGNALING	469613.HMPREF0864_02981	1.3e-78	57.09	100	298
geneset000209553	COG2604	Motility accessory factor	[S]: Function unknown	POORLY CHARACTERIZED	380703.AHA_1703	2.3e-114	83.97	97.13	417
geneset000209554	COG1060	Catalyzes the radical-mediated transfer of the hydroxybenzyl group from 4-hydroxyphenylpyruvate (HPP) to 5-amino- 6-ribitylamino-2,4(1H,3H)-pyrimidinedione to form 7,8-didemethyl- 8-hydroxy-5-deazariboflavin (FO) (By similarity)	[H]: Coenzyme transport and metabolism	METABOLISM	592027.CLG_B1586	4.9e-190	69.58	98.7	669
geneset000209557	COG2011	ABC transporter (permease)	[P]: Inorganic ion transport and metabolism	METABOLISM	469595.CSAG_00301	1.8e-87	99.44	100	327
geneset000209558	COG0787	Catalyzes the interconversion of L-alanine and D- alanine. May also act on other amino acids (By similarity)	[M]: Cell wall/membrane/envelope biogenesis	CELLULAR PROCESSES AND SIGNALING	469618.FVAG_00747	3.3e-72	40.58	93.73	277
geneset000209560	COG1221	transcriptional	[K]: Transcription	INFORMATION STORAGE AND PROCESSING	998088.B565_1608	4.2e-191	99.71	100	672
geneset000209561	NOG10034	DENN MADD domain containing 3	[R]: General function prediction only	POORLY CHARACTERIZED	7955.ENSDARP00000034617	5.9e-23	81.82	71.74	112
geneset000209564	NOG08245	Transporter	[G]: Carbohydrate transport and metabolism	METABOLISM	469595.CSAG_03016	2.9e-270	98.55	100	936
geneset000209565	COG0741	transglycosylase	[M]: Cell wall/membrane/envelope biogenesis	CELLULAR PROCESSES AND SIGNALING	411477.PARMER_03313	2.8e-37	35.41	99.57	161
geneset000209566	COG1613	Sulfate ABC transporter periplasmic sulfate-binding protein	[P]: Inorganic ion transport and metabolism	METABOLISM	380703.AHA_0604	7.1e-175	93.39	100	618
geneset000209567	COG1305	transglutaminase domain-containing protein	[E]: Amino acid transport and metabolism	METABOLISM	469595.CSAG_01760	5.3e-51	96.26	86.99	205
geneset000209568	NOG70808	Polyketide cyclase / dehydrase and lipid transport	[S]: Function unknown	POORLY CHARACTERIZED	469595.CSAG_01761	1.3e-83	90.38	100	314
geneset000209569	COG1187	Pseudouridine synthase	[J]: Translation, ribosomal structure and biogenesis	INFORMATION STORAGE AND PROCESSING	878320.AcavA_010100007277	1.2e-70	79.19	100	271
geneset000209570	COG0737	5-Nucleotidase	[F]: Nucleotide transport and metabolism	METABOLISM	500640.CIT292_09076	1.8e-95	97.24	100	354
geneset000209571	COG1218	3'(2'),5'bisphosphate nucleotidase	[P]: Inorganic ion transport and metabolism	METABOLISM	469595.CSAG_03145	2.9e-141	98.78	100	506
geneset000209572	COG0535	radical SAM domain protein	[R]: General function prediction only	POORLY CHARACTERIZED	500640.CIT292_09078	1.8e-92	93.53	97.7	344
geneset000209573	COG0535	radical SAM domain protein	[R]: General function prediction only	POORLY CHARACTERIZED	500640.CIT292_09078	1.4e-84	92.17	91.21	317
geneset000209576	COG0797	rare lipoprotein A	[M]: Cell wall/membrane/envelope biogenesis	CELLULAR PROCESSES AND SIGNALING	595494.Tola_2831	1.2e-77	62.67	72.58	295
geneset000209577	COG0686	alanine dehydrogenase	[E]: Amino acid transport and metabolism	METABOLISM	908612.HMPREF9720_0667	3.5e-60	73.08	100	236
geneset000209578	COG0513	atp-dependent rna helicase	[L]: Replication, recombination and repair	INFORMATION STORAGE AND PROCESSING	595494.Tola_1389	5.2e-139	57.58	95.1	500
geneset000209579	COG1061	type iii restriction protein res subunit	[L]: Replication, recombination and repair	INFORMATION STORAGE AND PROCESSING	869209.Tresu_1648	1.5e-46	44.4	100	191
geneset000209582	COG3440	ubiquitin-like with PHD and ring finger domains 2, E3 ubiquitin protein ligase	[V]: Defense mechanisms	CELLULAR PROCESSES AND SIGNALING	882884.SARI_03150	5.6e-06	76.92	37.25	55
geneset000209583	NOG83111	Involved in glycogen synthesis. May be involved in glycogen priming (By similarity)	[G]: Carbohydrate transport and metabolism	METABOLISM	718254.ENC_13410	2.2e-27	92.42	100	126
geneset000209584	NOG138256	--	[S]: Function unknown	POORLY CHARACTERIZED	882884.SARI_03151	2e-11	33.64	78.95	74
geneset000209585	COG4227	antirestriction protein	[L]: Replication, recombination and repair	INFORMATION STORAGE AND PROCESSING	290338.CKO_03499	1.2e-55	59.38	98.77	221
geneset000209589	COG0386	glutathione peroxidase	[O]: Posttranslational modification, protein turnover, chaperones	CELLULAR PROCESSES AND SIGNALING	471870.BACINT_02445	1.8e-38	62.39	93.6	164
geneset000209592	COG0564	Pseudouridine synthase	[J]: Translation, ribosomal structure and biogenesis	INFORMATION STORAGE AND PROCESSING	998088.B565_2720	1.5e-123	93.51	100	447
geneset000209593	COG1957	nucleoside hydrolase	[F]: Nucleotide transport and metabolism	METABOLISM	998088.B565_2719	3e-95	96.7	100	353
geneset000209595	COG3307	O-Antigen Polymerase	[M]: Cell wall/membrane/envelope biogenesis	CELLULAR PROCESSES AND SIGNALING	998088.B565_0066	8.4e-234	98.07	100	814
geneset000209596	COG3250	hydrolase family 2	[G]: Carbohydrate transport and metabolism	METABOLISM	449673.BACSTE_01654	4.9e-41	67.52	73.58	172
geneset000209600	COG1629	receptor	[P]: Inorganic ion transport and metabolism	METABOLISM	469595.CSAG_01389	5.9e-140	96.27	100	502
geneset000209601	COG2234	peptidase m28	[R]: General function prediction only	POORLY CHARACTERIZED	94122.Shewana3_2407	1.7e-127	97.37	100	460
geneset000209602	COG0052	30S ribosomal protein S2	[J]: Translation, ribosomal structure and biogenesis	INFORMATION STORAGE AND PROCESSING	470145.BACCOP_02195	7.2e-128	89.05	96.13	462
geneset000209604	NOG09475	DNA Methylase	[L]: Replication, recombination and repair	INFORMATION STORAGE AND PROCESSING	272559.BF1252	1e-55	58.1	99.44	221
geneset000209605	COG0243	molybdopterin oxidoreductase	[C]: Energy production and conversion	METABOLISM	878320.AcavA_010100012381	2.4e-66	96.9	86	256
geneset000209609	COG1253	CBS Domain protein	[P]: Inorganic ion transport and metabolism	METABOLISM	380703.AHA_2809	2.3e-229	94.99	100	800
geneset000209610	NOG27686	Fimbrial protein	[S]: Function unknown	POORLY CHARACTERIZED	469595.CSAG_00038	1.9e-26	88.89	91.3	123
geneset000209611	COG0054	Catalyzes the formation of 6,7-dimethyl-8- ribityllumazine by condensation of 5-amino-6-(D- ribitylamino)uracil with 3,4-dihydroxy-2-butanone 4-phosphate. This is the penultimate step in the biosynthesis of riboflavin (By similarity)	[H]: Coenzyme transport and metabolism	METABOLISM	211586.SO_3466	5.1e-28	100	88.31	128
geneset000209612	COG0307	riboflavin synthase, subunit alpha	[H]: Coenzyme transport and metabolism	METABOLISM	94122.Shewana3_1097	1.8e-48	98.98	81.67	197
geneset000209614	NOG08712	RNA-directed DNA polymerase from mobile element jockey-like	[S]: Function unknown	POORLY CHARACTERIZED	9258.ENSOANP00000029423	3.9e-13	52.17	81.65	79
geneset000209615	COG2049	Allophanate hydrolase, subunit 1	[E]: Amino acid transport and metabolism	METABOLISM	469595.CSAG_00486	1.9e-97	97.22	100	360
geneset000209616	COG0327	dinuclear metal center protein, YbgI	[S]: Function unknown	POORLY CHARACTERIZED	500640.CIT292_08126	1.1e-140	97.98	100	504
geneset000209617	COG0086	DNA-dependent RNA polymerase catalyzes the transcription of DNA into RNA using the four ribonucleoside triphosphates as substrates (By similarity)	[K]: Transcription	INFORMATION STORAGE AND PROCESSING	380703.AHA_4027	0	98.75	100	1541
geneset000209618	NOG172933	Pfam:hATC	[S]: Function unknown	POORLY CHARACTERIZED	69293.ENSGACP00000001005	4.4e-63	67.86	97.5	246
geneset000209620	COG0842	(ABC) transporter	[V]: Defense mechanisms	CELLULAR PROCESSES AND SIGNALING	998088.B565_0093	3.9e-187	94.71	100	659
geneset000209621	COG1651	Thiol disulfide interchange protein	[O]: Posttranslational modification, protein turnover, chaperones	CELLULAR PROCESSES AND SIGNALING	211586.SO_0951	1.1e-129	98.34	100	468
geneset000209622	COG0586	SNARE associated Golgi	[S]: Function unknown	POORLY CHARACTERIZED	469595.CSAG_02161	1.7e-113	99.09	100	414
geneset000209623	COG0653	Part of the Sec protein translocase complex. Interacts with the SecYEG preprotein conducting channel. Has a central role in coupling the hydrolysis of ATP to the transfer of proteins into and across the cell membrane, serving	[U]: Intracellular trafficking, secretion, and vesicular transport	CELLULAR PROCESSES AND SIGNALING	380703.AHA_3877	0	97.02	100	1736
geneset000209624	COG0003	ATPase required for the post-translational delivery of tail-anchored (TA) proteins to the endoplasmic reticulum. Recognizes and selectively binds the transmembrane domain of TA proteins in the cytosol. This complex then targets to the endoplasmic reticulum by membrane-bound receptors, where the tail- anchored protein is released for insertion. This process is regulated by ATP binding and hydrolysis. ATP binding drives the homodimer towards the closed dimer state, facilitating recognition of newly synthesized TA membrane proteins. ATP hydrolysis is required for insertion. Subsequently, the homodimer reverts towards the open dimer state, lowering its affinity for the membrane-bound receptor, and returning it to the cytosol to initiate a new round of targeting (By similarity)	[P]: Inorganic ion transport and metabolism	METABOLISM	998088.B565_2835	9.5e-261	96.52	100	904
geneset000209625	COG5438	YibE F family protein	[S]: Function unknown	POORLY CHARACTERIZED	469618.FVAG_01879	2.1e-34	48.52	100	151
geneset000209628	COG1801	conserved protein	[S]: Function unknown	POORLY CHARACTERIZED	998088.B565_1383	1.1e-144	87.59	100	518
geneset000209629	NOG126306	NACHT, LRR and PYD domains-containing protein	[S]: Function unknown	POORLY CHARACTERIZED	7955.ENSDARP00000115461	7.2e-17	74.58	96.72	91
geneset000209631	NOG46383	glycosyl transferase group 1	[M]: Cell wall/membrane/envelope biogenesis	CELLULAR PROCESSES AND SIGNALING	908612.HMPREF9720_0807	8.7e-72	63.73	97.97	275
geneset000209632	COG5009	penicillin-binding protein 1A	[M]: Cell wall/membrane/envelope biogenesis	CELLULAR PROCESSES AND SIGNALING	878320.AcavA_010100008267	0	96.86	100	1604
geneset000209634	COG1012	Dehydrogenase	[C]: Energy production and conversion	METABOLISM	500640.CIT292_07461	1e-178	94.53	100	631
geneset000209637	COG3419	Pilus assembly protein tip-associated adhesin	--	----	--	878320.AcavA_010100004614	1.2e-99	85.85	82	368
geneset000209639	COG0066	Catalyzes the isomerization between 2-isopropylmalate and 3-isopropylmalate, via the formation of 2-isopropylmaleate (By similarity)	[E]: Amino acid transport and metabolism	METABOLISM	998088.B565_3378	4.3e-111	97.49	99.5	406
geneset000209640	NOG139076	--	[R]: General function prediction only	POORLY CHARACTERIZED	220341.HCM2.0059c	1.7e-50	100	100	203
geneset000209641	COG5492	ig domain protein group 2 domain protein	[N]: Cell motility	CELLULAR PROCESSES AND SIGNALING	187410.Y1041	2.1e-82	97.6	99.4	310
geneset000209643	COG5022	myosin heavy chain	[Z]: Cytoskeleton	CELLULAR PROCESSES AND SIGNALING	8049.ENSGMOP00000002367	2.4e-21	93.75	95.52	106
geneset000209645	COG1954	glycerol-3-phosphate responsive antiterminator	[K]: Transcription	INFORMATION STORAGE AND PROCESSING	500640.CIT292_09812	6.8e-100	96.86	82.33	369
geneset000209648	COG0474	P-type atpase	[P]: Inorganic ion transport and metabolism	METABOLISM	3694.POPTR_0018s09750.1	5.3e-81	93.06	100	305
geneset000209650	COG1319	Dehydrogenase	[C]: Energy production and conversion	METABOLISM	998088.B565_1858	1.1e-135	96.9	100	488
geneset000209652	COG0674	Oxidoreductase required for the transfer of electrons from pyruvate to flavodoxin (By similarity)	[C]: Energy production and conversion	METABOLISM	469595.CSAG_01456	9e-272	97.29	100	941
geneset000209653	COG3979	chitinase	[G]: Carbohydrate transport and metabolism	METABOLISM	3702.AT1G05850.1	8.2e-186	100	100	654
geneset000209655	COG0282	Catalyzes the formation of acetyl phosphate from acetate and ATP. Can also catalyze the reverse reaction (By similarity)	[C]: Energy production and conversion	METABOLISM	469595.CSAG_01867	5.5e-146	98.49	99.62	522
geneset000209656	COG2235	Arginine dihydrolase	[E]: Amino acid transport and metabolism	METABOLISM	500640.CIT292_09133	3.8e-239	98.03	100	832
geneset000209657	COG0078	ornithine carbamoyltransferase	[E]: Amino acid transport and metabolism	METABOLISM	500640.CIT292_09130	1.2e-187	97.6	100	661
geneset000209658	COG1288	c4-dicarboxylate anaerobic carrier	[S]: Function unknown	POORLY CHARACTERIZED	500640.CIT292_09129	2.2e-246	97.86	100	856
geneset000209660	COG3152	Membrane	[S]: Function unknown	POORLY CHARACTERIZED	465541.SSAG_05547	1.2e-34	62.39	92.13	151
geneset000209661	NOG107935	Amino Acid	[E]: Amino acid transport and metabolism	METABOLISM	314277.MED121_05183	7.6e-31	34.62	89.31	139
geneset000209662	NOG01476	LysR family transcriptional Regulator	[K]: Transcription	INFORMATION STORAGE AND PROCESSING	945550.VISI1226_09564	9.5e-76	48.97	90.65	289
geneset000209663	COG2182	extracellular solute-binding protein, family 1	[G]: Carbohydrate transport and metabolism	METABOLISM	998088.B565_1346	2.1e-226	97.48	100	790
geneset000209664	COG1947	Catalyzes the phosphorylation of the position 2 hydroxy group of 4-diphosphocytidyl-2C-methyl-D-erythritol (By similarity)	[I]: Lipid transport and metabolism	METABOLISM	469595.CSAG_01594	2.8e-151	94.35	98.26	540
geneset000209665	COG0462	Phosphoribosyl pyrophosphate synthase	[F]: Nucleotide transport and metabolism	METABOLISM	469595.CSAG_01595	3.2e-166	99.67	98.69	589
geneset000209666	NOG67069	Protein of unknown function (DUF2766)	[S]: Function unknown	POORLY CHARACTERIZED	469595.CSAG_01749	5.5e-36	97.59	100	155
geneset000209668	COG0343	Exchanges the guanine residue with 7-aminomethyl-7- deazaguanine in tRNAs with GU(N) anticodons (tRNA-Asp, -Asn, -His and -Tyr). After this exchange, a cyclopentendiol moiety is attached to the 7-aminomethyl group of 7-deazaguanine, resulting in the hypermodified nucleoside queuosine (Q) (7-(((4,5-cis- dihydroxy-2-cyclopenten-1-yl)amino)methyl)-7-deazaguanosine) (By similarity)	[J]: Translation, ribosomal structure and biogenesis	INFORMATION STORAGE AND PROCESSING	878320.AcavA_010100014834	9e-227	99.47	100	791
geneset000209669	COG1289	Fusaric acid resistance protein	[S]: Function unknown	POORLY CHARACTERIZED	500640.CIT292_10650	1.2e-146	99.29	100	524
geneset000209670	COG1566	secretion protein HlyD family	[V]: Defense mechanisms	CELLULAR PROCESSES AND SIGNALING	469595.CSAG_03035	7.7e-163	96.45	98.41	578
geneset000209671	NOG00615	Transcriptional regulator	[K]: Transcription	INFORMATION STORAGE AND PROCESSING	469595.CSAG_03037	2.2e-170	99.03	100	603
geneset000209672	COG0312	peptidase U62 modulator of DNA gyrase	[R]: General function prediction only	POORLY CHARACTERIZED	500640.CIT292_10646	1.5e-271	98.56	100	940
geneset000209673	COG3164	exported protein	[S]: Function unknown	POORLY CHARACTERIZED	469595.CSAG_03039	0	95.41	100	2469
geneset000209674	COG1530	ribonuclease	[J]: Translation, ribosomal structure and biogenesis	INFORMATION STORAGE AND PROCESSING	469595.CSAG_03040	2.6e-274	98.77	100	949
geneset000209675	COG0424	Maf-like protein	[D]: Cell cycle control, cell division, chromosome partitioning	CELLULAR PROCESSES AND SIGNALING	469595.CSAG_03041	5e-104	98.48	100	382
geneset000209676	COG2891	Rod shape-determining protein MreD	[M]: Cell wall/membrane/envelope biogenesis	CELLULAR PROCESSES AND SIGNALING	469595.CSAG_03042	1.1e-80	98.15	100	304
geneset000209677	COG1792	Involved in formation and maintenance of cell shape (By similarity)	[M]: Cell wall/membrane/envelope biogenesis	CELLULAR PROCESSES AND SIGNALING	469595.CSAG_03043	1.6e-158	97.94	100	564
geneset000209678	COG2869	NQR complex catalyzes the reduction of ubiquinone-1 to ubiquinol by two successive reactions, coupled with the transport of Na( ) ions from the cytoplasm to the periplasm. NqrA to NqrE are probably involved in the second step, the conversion of ubisemiquinone to ubiquinol (By similarity)	[C]: Energy production and conversion	METABOLISM	998088.B565_3097	1.8e-136	91.98	99.24	490
geneset000209681	COG1737	Transcriptional regulator	[K]: Transcription	INFORMATION STORAGE AND PROCESSING	998088.B565_1093	1.3e-153	100	100	547
geneset000209685	COG0581	phosphate abc transporter	[P]: Inorganic ion transport and metabolism	METABOLISM	709991.Odosp_2018	5.1e-39	79.61	99.04	165
geneset000209686	COG1117	Part of the ABC transporter complex PstSACB involved in phosphate import. Responsible for energy coupling to the transport system (By similarity)	[P]: Inorganic ion transport and metabolism	METABOLISM	709991.Odosp_2019	3.4e-92	85.64	99.49	343
geneset000209687	NOG17134	arylsulfotransferase	[S]: Function unknown	POORLY CHARACTERIZED	526218.Sterm_2404	1.2e-12	29.63	89.93	78
geneset000209688	COG0574	pyruvate phosphate dikinase	[G]: Carbohydrate transport and metabolism	METABOLISM	998088.B565_1486	0	98.91	100	1077
geneset000209689	COG1113	amino acid	[E]: Amino acid transport and metabolism	METABOLISM	500640.CIT292_08273	5.2e-212	98.72	95.82	742
geneset000209692	NOG02134	Pfam:DUF1994	[S]: Function unknown	POORLY CHARACTERIZED	741091.Rahaq_2394	2e-113	64.33	100	414
geneset000209693	COG1179	uba thif-type nad fad binding protein	[H]: Coenzyme transport and metabolism	METABOLISM	469595.CSAG_02654	6.6e-147	99.63	99.63	525
geneset000209694	COG2801	Retrotransposon protein	[L]: Replication, recombination and repair	INFORMATION STORAGE AND PROCESSING	7955.ENSDARP00000109033	3.8e-41	52.17	98.16	173
geneset000209697	COG3563	capsule polysaccharide	[M]: Cell wall/membrane/envelope biogenesis	CELLULAR PROCESSES AND SIGNALING	406124.Bm3-1_010100015862	1.5e-16	36.55	83.13	91
geneset000209698	COG3288	The transhydrogenation between NADH and NADP is coupled to respiration and ATP hydrolysis and functions as a proton pump across the membrane (By similarity)	[C]: Energy production and conversion	METABOLISM	382245.ASA_0236	4.9e-60	93.13	79.88	236
geneset000209699	COG0288	carbonic anhydrase	[P]: Inorganic ion transport and metabolism	METABOLISM	469595.CSAG_02473	2.5e-117	98.58	100	426
geneset000209701	COG0745	regulatoR	[T]: Signal transduction mechanisms	CELLULAR PROCESSES AND SIGNALING	500640.CIT292_06445	1.5e-131	97.9	100	474
geneset000209703	NOG14924	--	[S]: Function unknown	POORLY CHARACTERIZED	458817.Shal_2179	3.9e-82	49.21	99.36	310
geneset000209704	NOG27351	Methyl-accepting chemotaxis	[S]: Function unknown	POORLY CHARACTERIZED	998088.B565_1895	8.4e-246	98.74	100	854
geneset000209707	COG1151	Catalyzes the reduction of hydroxylamine to form NH(3) and H(2)O (By similarity)	[C]: Energy production and conversion	METABOLISM	469595.CSAG_01950	9.4e-79	99.32	100	298
geneset000209709	COG3307	O-Antigen Polymerase	[M]: Cell wall/membrane/envelope biogenesis	CELLULAR PROCESSES AND SIGNALING	500640.CIT292_10417	4.1e-67	87.18	94.55	259
geneset000209710	COG0463	Glycosyl transferase, family 2	[M]: Cell wall/membrane/envelope biogenesis	CELLULAR PROCESSES AND SIGNALING	500640.CIT292_10418	2.5e-167	85.46	100	593
geneset000209711	COG0859	heptosyltransferase	[M]: Cell wall/membrane/envelope biogenesis	CELLULAR PROCESSES AND SIGNALING	500640.CIT292_10419	1.6e-180	87.46	100	637
geneset000209712	COG1442	Glycosyl transferase family 8	[M]: Cell wall/membrane/envelope biogenesis	CELLULAR PROCESSES AND SIGNALING	500640.CIT292_10420	4.5e-171	91.4	100	605
geneset000209713	COG0527	Aspartokinase	[E]: Amino acid transport and metabolism	METABOLISM	469595.CSAG_04585	0	98.64	100	1591
geneset000209714	COG0626	cystathionine	[E]: Amino acid transport and metabolism	METABOLISM	469595.CSAG_04584	2.4e-219	100	100	766
geneset000209715	COG2211	Transporter	[G]: Carbohydrate transport and metabolism	METABOLISM	500640.CIT292_08930	1.6e-257	97.86	100	893
geneset000209716	COG1198	Primosomal protein n'	[L]: Replication, recombination and repair	INFORMATION STORAGE AND PROCESSING	469595.CSAG_04578	0	98.77	100	1475
geneset000209717	NOG00672	transcriptional regulator laci family	[K]: Transcription	INFORMATION STORAGE AND PROCESSING	500640.CIT292_08926	6.1e-190	99.12	100	668
geneset000209718	COG2116	Formate nitrite transporter	[P]: Inorganic ion transport and metabolism	METABOLISM	998088.B565_1646	4.5e-154	99.65	100	549
geneset000209720	COG2801	Retrotransposon protein	[L]: Replication, recombination and repair	INFORMATION STORAGE AND PROCESSING	7955.ENSDARP00000109033	5.3e-70	48.95	89.08	270
geneset000209721	NOG15022	ATPase MipZ	[D]: Cell cycle control, cell division, chromosome partitioning	CELLULAR PROCESSES AND SIGNALING	742767.HMPREF9456_02341	7.2e-08	50.91	100	61
geneset000209725	COG4795	General secretion pathway protein J	[U]: Intracellular trafficking, secretion, and vesicular transport	CELLULAR PROCESSES AND SIGNALING	998088.B565_2896	8.7e-117	98.12	84.19	425
geneset000209726	COG0465	Acts as a processive, ATP-dependent zinc metallopeptidase for both cytoplasmic and membrane proteins. Plays a role in the quality control of integral membrane proteins (By similarity)	[O]: Posttranslational modification, protein turnover, chaperones	CELLULAR PROCESSES AND SIGNALING	469595.CSAG_02976	0	99.64	100	1088
geneset000209727	NOG45127	Fimbrial-like protein	[S]: Function unknown	POORLY CHARACTERIZED	218493.SBG_0178	1.1e-62	69.66	100	245
geneset000209728	COG0698	Isomerase	[G]: Carbohydrate transport and metabolism	METABOLISM	469595.CSAG_01751	3e-118	98.58	100	429
geneset000209729	NOG211959	Major Facilitator superfamily	[G]: Carbohydrate transport and metabolism	METABOLISM	469595.CSAG_01750	3e-128	92.72	100	463
geneset000209731	COG2378	Transcriptional regulator	[K]: Transcription	INFORMATION STORAGE AND PROCESSING	382245.ASA_0007	1.3e-114	91.45	100	417
geneset000209733	NOG75056	--	[S]: Function unknown	POORLY CHARACTERIZED	220341.HCM2.0093c	1.6e-49	80	100	200
geneset000209734	COG2373	alpha-2-macroglobulin domain protein	[R]: General function prediction only	POORLY CHARACTERIZED	500640.CIT292_05992	7.8e-268	96.23	100	927
geneset000209735	COG3283	Transcriptional regulator	[K]: Transcription	INFORMATION STORAGE AND PROCESSING	998088.B565_1622	2.1e-63	88.89	83.33	247
geneset000209739	COG0019	Specifically catalyzes the decarboxylation of meso- diaminopimelate (meso-DAP) to L-lysine (By similarity)	[E]: Amino acid transport and metabolism	METABOLISM	94122.Shewana3_0390	2.3e-26	96.88	100	122
geneset000209740	COG2217	p-type ATPase	[P]: Inorganic ion transport and metabolism	METABOLISM	469595.CSAG_03681	0	97.63	100	1214
geneset000209741	COG0425	Part of a sulfur-relay system required for 2-thiolation of 5-methylaminomethyl-2-thiouridine (mnm(5)s(2)U) at tRNA wobble positions. Interacts with IscS and stimulates its activity. Then, accepts a sulfur from IscS and transfers it in turn to TusD (By similarity)	[O]: Posttranslational modification, protein turnover, chaperones	CELLULAR PROCESSES AND SIGNALING	500640.CIT292_10269	3.7e-43	98.84	100	179
geneset000209742	COG1738	Membrane	[S]: Function unknown	POORLY CHARACTERIZED	469595.CSAG_03682	5.3e-118	99.55	100	429
geneset000209743	COG0329	Catalyzes the condensation of (S)-aspartate-beta- semialdehyde (S)-ASA and pyruvate to 4-hydroxy- tetrahydrodipicolinate (HTPA) (By similarity)	[E]: Amino acid transport and metabolism	METABOLISM	469595.CSAG_03017	6.5e-164	98.32	100	582
geneset000209744	COG2186	GntR family transcriptional regulator	[K]: Transcription	INFORMATION STORAGE AND PROCESSING	469595.CSAG_03018	1.1e-133	95	100	481
geneset000209746	COG3069	C4-dicarboxylate transporter	[C]: Energy production and conversion	METABOLISM	469595.CSAG_03019	6.8e-229	96.7	100	798
geneset000209747	COG2969	stringent starvation protein b	[R]: General function prediction only	POORLY CHARACTERIZED	469595.CSAG_03020	3.9e-81	100	100	306
geneset000209748	COG0103	30S ribosomal protein S9	[J]: Translation, ribosomal structure and biogenesis	INFORMATION STORAGE AND PROCESSING	469595.CSAG_03023	3.4e-64	100	100	249
geneset000209749	COG0102	This protein is one of the early assembly proteins of the 50S ribosomal subunit, although it is not seen to bind rRNA by itself. It is important during the early stages of 50S assembly (By similarity)	[J]: Translation, ribosomal structure and biogenesis	INFORMATION STORAGE AND PROCESSING	469595.CSAG_03024	2.9e-77	100	100	293
geneset000209750	COG1485	AFG1 family ATPase	[R]: General function prediction only	POORLY CHARACTERIZED	500640.CIT292_10658	1.8e-206	96	100	723
geneset000209751	COG0265	serine protease	[O]: Posttranslational modification, protein turnover, chaperones	CELLULAR PROCESSES AND SIGNALING	469595.CSAG_03027	2.5e-239	98.02	100	833
geneset000209752	COG0265	serine protease	[O]: Posttranslational modification, protein turnover, chaperones	CELLULAR PROCESSES AND SIGNALING	469595.CSAG_03028	1.6e-193	99.72	100	680
geneset000209753	COG0039	Catalyzes the reversible oxidation of malate to oxaloacetate (By similarity)	[C]: Energy production and conversion	METABOLISM	469595.CSAG_03029	3.3e-166	99.36	100	589
geneset000209754	COG1438	Regulates arginine biosynthesis genes (By similarity)	[K]: Transcription	INFORMATION STORAGE AND PROCESSING	469595.CSAG_03031	2.2e-78	100	100	297
geneset000209755	NOG75549	Protein of unknown function (DUF1471)	[S]: Function unknown	POORLY CHARACTERIZED	500640.CIT292_10652	1.2e-36	100	100	157
geneset000209756	COG2732	(Barnase) inhibitor	[K]: Transcription	INFORMATION STORAGE AND PROCESSING	469595.CSAG_03033	5.5e-45	97.83	100	185
geneset000209758	COG2128	Antioxidant protein with alkyl hydroperoxidase activity. Required for the reduction of the AhpC active site cysteine residues and for the regeneration of the AhpC enzyme activity (By similarity)	[S]: Function unknown	POORLY CHARACTERIZED	637910.ROD_13001	1.3e-88	83.07	100	331
geneset000209759	COG0558	cdp-diacylglycerol-glycerol-3-phosphate 3-phosphatidyltransferase	[I]: Lipid transport and metabolism	METABOLISM	469595.CSAG_01042	3e-107	93.24	100	393
geneset000209761	NOG04153	atp-dependent rna helicase	[L]: Replication, recombination and repair	INFORMATION STORAGE AND PROCESSING	675815.VOA_001829	8.3e-297	95.19	100	1024
geneset000209762	COG4776	Involved in mRNA degradation. Hydrolyzes single-stranded polyribonucleotides processively in the 3' to 5' direction (By similarity)	[K]: Transcription	INFORMATION STORAGE AND PROCESSING	675806.VII_001096	0	92.11	100	1263
geneset000209764	COG5023	Tubulin is the major constituent of microtubules. It binds two moles of GTP, one at an exchangeable site on the beta chain and one at a non-exchangeable site on the alpha chain (By similarity)	[Z]: Cytoskeleton	CELLULAR PROCESSES AND SIGNALING	3702.AT4G20890.1	6.9e-59	100	100	231
geneset000209765	COG3623	L-xylulose 5-phosphate 3-epimerase	[G]: Carbohydrate transport and metabolism	METABOLISM	469595.CSAG_03126	7.9e-159	96.83	100	565
geneset000209766	COG0235	Class II aldolase adducin	[G]: Carbohydrate transport and metabolism	METABOLISM	99287.STM4388	1e-124	93.42	100	451
geneset000209767	NOG76013	UPF0379 protein yjfY	[S]: Function unknown	POORLY CHARACTERIZED	469595.CSAG_03128	1.3e-41	97.8	100	174
geneset000209768	COG0730	Membrane	[S]: Function unknown	POORLY CHARACTERIZED	500640.CIT292_09059	2.8e-131	97.64	100	473
geneset000209769	COG0360	Binds together with S18 to 16S ribosomal RNA (By similarity)	[J]: Translation, ribosomal structure and biogenesis	INFORMATION STORAGE AND PROCESSING	469595.CSAG_03130	3.3e-67	100	100	259
geneset000209770	COG0053	cation diffusion facilitator family transporter	[P]: Inorganic ion transport and metabolism	METABOLISM	903814.ELI_4326	4.4e-20	76.06	62.83	102
geneset000209771	COG0716	Low-potential electron donor to a number of redox enzymes (By similarity)	[C]: Energy production and conversion	METABOLISM	469617.FUAG_01017	1.8e-06	74.19	72.09	56
geneset000209773	NOG01685	F pilus assembly Type-IV secretion system for plasmid transfer	[S]: Function unknown	POORLY CHARACTERIZED	882884.SARI_03123	5.9e-118	84.68	99.6	429
geneset000209774	NOG216457	restriction	[V]: Defense mechanisms	CELLULAR PROCESSES AND SIGNALING	411459.RUMOBE_00769	1.4e-26	27.65	90.52	125
geneset000209775	NOG03111	Histidine kinase	[T]: Signal transduction mechanisms	CELLULAR PROCESSES AND SIGNALING	998088.B565_1067	0	99.43	100	1340
geneset000209776	COG5030	Adaptor-related protein complex	[U]: Intracellular trafficking, secretion, and vesicular transport	CELLULAR PROCESSES AND SIGNALING	65071.PYU1_T012083	2.8e-18	52.5	81.63	96
geneset000209779	COG0687	extracellular solute-binding protein family 1	[E]: Amino acid transport and metabolism	METABOLISM	469595.CSAG_00915	7e-120	100	99.52	435
geneset000209780	COG0797	rare lipoprotein A	[M]: Cell wall/membrane/envelope biogenesis	CELLULAR PROCESSES AND SIGNALING	211586.SO_1165	1.3e-27	95.52	100	127
geneset000209781	COG1686	Carboxypeptidase	[M]: Cell wall/membrane/envelope biogenesis	CELLULAR PROCESSES AND SIGNALING	94122.Shewana3_0991	4.6e-219	97.95	92.22	765
geneset000209784	COG0316	Iron--sulfur cluster	[S]: Function unknown	POORLY CHARACTERIZED	500640.CIT292_09525	2.9e-59	99.12	100	233
geneset000209785	COG2860	Membrane	[S]: Function unknown	POORLY CHARACTERIZED	469595.CSAG_03466	5.7e-106	97.1	100	389
geneset000209786	COG0614	Periplasmic binding protein	[P]: Inorganic ion transport and metabolism	METABOLISM	469595.CSAG_03467	9.2e-129	97.42	99.57	464
geneset000209787	NOG51976	Immunoglobulin C1-set domain	[S]: Function unknown	POORLY CHARACTERIZED	7955.ENSDARP00000081172	5e-29	68.63	93.58	132
geneset000209788	COG2989	ErfK YbiS YcfS YnhG family protein	[S]: Function unknown	POORLY CHARACTERIZED	998088.B565_2985	2.5e-253	86.44	100	879
geneset000209790	COG0463	Glycosyl transferase, family 2	[M]: Cell wall/membrane/envelope biogenesis	CELLULAR PROCESSES AND SIGNALING	998088.B565_2988	6.2e-174	90.38	100	615
geneset000209791	COG0642	Histidine kinase	[T]: Signal transduction mechanisms	CELLULAR PROCESSES AND SIGNALING	998088.B565_2852	1.8e-237	91.76	100	827
geneset000209792	COG0480	Catalyzes the GTP-dependent ribosomal translocation step during translation elongation. During this step, the ribosome changes from the pre-translocational (PRE) to the post- translocational (POST) state as the newly formed A-site-bound peptidyl-tRNA and P-site-bound deacylated tRNA move to the P and E sites, respectively. Catalyzes the coordinated movement of the two tRNA molecules, the mRNA and conformational changes in the ribosome (By similarity)	[J]: Translation, ribosomal structure and biogenesis	INFORMATION STORAGE AND PROCESSING	435590.BVU_0807	0	91.49	100	1311
geneset000209794	NOG01336	peptidase'	[S]: Function unknown	POORLY CHARACTERIZED	411477.PARMER_02946	7.2e-84	76.47	99.47	315
geneset000209796	COG0514	atp-dependent dna helicase	[L]: Replication, recombination and repair	INFORMATION STORAGE AND PROCESSING	382245.ASA_0183	3.3e-19	90.57	91.38	99
geneset000209797	COG0580	Channel that permits osmotically driven movement of water in both directions. It is involved in the osmoregulation and in the maintenance of cell turgor during volume expansion in rapidly growing cells. It mediates rapid entry or exit of water in response to abrupt changes in osmolarity (By similarity)	[G]: Carbohydrate transport and metabolism	METABOLISM	3702.AT3G26520.1	2.2e-136	99.21	100	490
geneset000209799	COG1011	Hydrolase	[R]: General function prediction only	POORLY CHARACTERIZED	211586.SO_0372	5.7e-127	95.3	88.64	459
geneset000209800	COG0399	DegT DnrJ EryC1 StrS aminotransferase	[E]: Amino acid transport and metabolism	METABOLISM	546275.FUSPEROL_01007	8.3e-69	70.17	100	265
geneset000209801	COG3121	Chaperone	--	----	--	701347.Entcl_1606	2.4e-86	69.12	99.54	323
geneset000209802	NOG12239	interferon-induced very large GTPase 1-like	[R]: General function prediction only	POORLY CHARACTERIZED	7955.ENSDARP00000090014	1.5e-14	76.09	100	83
geneset000209803	COG0793	protease	[M]: Cell wall/membrane/envelope biogenesis	CELLULAR PROCESSES AND SIGNALING	469618.FVAG_00033	1.5e-156	65.64	97.46	558
geneset000209807	COG0180	tryptophanyltRNA synthetase	[J]: Translation, ribosomal structure and biogenesis	INFORMATION STORAGE AND PROCESSING	998088.B565_0976	1.2e-187	97.01	100	661
geneset000209808	COG0329	Catalyzes the condensation of (S)-aspartate-beta- semialdehyde (S)-ASA and pyruvate to 4-hydroxy- tetrahydrodipicolinate (HTPA) (By similarity)	[E]: Amino acid transport and metabolism	METABOLISM	637910.ROD_38421	7e-93	64.15	100	345
geneset000209811	COG3519	type VI secretion protein	[S]: Function unknown	POORLY CHARACTERIZED	1006551.KOX_25955	1.1e-266	73.76	99.83	924
geneset000209812	COG3520	type VI secretion protein, VC_A0111 family	[S]: Function unknown	POORLY CHARACTERIZED	882884.SARI_02714	5.6e-117	60	100	426
geneset000209813	COG3521	Type VI secretion	[S]: Function unknown	POORLY CHARACTERIZED	1006551.KOX_25945	6.9e-52	60.67	98.87	209
geneset000209814	COG3518	type VI secretion system, lysozyme-related protein	[S]: Function unknown	POORLY CHARACTERIZED	1028307.EAE_20685	6.5e-56	74.82	94.56	222
geneset000209817	COG2116	Formate nitrite transporter	[P]: Inorganic ion transport and metabolism	METABOLISM	94122.Shewana3_1556	1.2e-112	97.18	88.02	411
geneset000209818	COG0116	Specifically methylates the guanine in position 2445 (m2G2445) and the guanine in position 2069 (m7G2069) of 23S rRNA (By similarity)	[L]: Replication, recombination and repair	INFORMATION STORAGE AND PROCESSING	998088.B565_1962	9.1e-255	99.77	100	884
geneset000209819	COG3009	(Lipo)protein	[S]: Function unknown	POORLY CHARACTERIZED	290338.CKO_02116	4.5e-54	93.58	100	215
geneset000209820	COG4960	Peptidase A24A, prepilin type IV	--	----	--	228399.appser1_6190	5.2e-10	34.85	93.62	69
geneset000209821	COG0068	hydrogenase maturation protein Hypf	[O]: Posttranslational modification, protein turnover, chaperones	CELLULAR PROCESSES AND SIGNALING	573061.Clocel_3387	2.5e-67	57.46	99.55	260
geneset000209826	COG3083	Sulfatase	[R]: General function prediction only	POORLY CHARACTERIZED	500640.CIT292_06300	4e-83	97.52	100	312
geneset000209830	COG1358	(ribosomal) protein	[J]: Translation, ribosomal structure and biogenesis	INFORMATION STORAGE AND PROCESSING	573826.XP_002419430.1	9.2e-92	100	100	341
geneset000209831	COG1280	Lysine exporter protein (Lyse ygga)	[E]: Amino acid transport and metabolism	METABOLISM	469595.CSAG_00107	5.9e-111	98.1	100	405
geneset000209848	NOG70266	--	[S]: Function unknown	POORLY CHARACTERIZED	279010.BL03208	1.5e-16	31.1	95.43	92
geneset000209868	COG1781	Involved in allosteric regulation of aspartate carbamoyltransferase (By similarity)	[F]: Nucleotide transport and metabolism	METABOLISM	435590.BVU_3338	4.5e-07	87.5	60.38	58
geneset000209871	NOG212631	Methyl-accepting chemotaxis	[S]: Function unknown	POORLY CHARACTERIZED	998088.B565_3278	2.4e-198	82.72	95.91	697
geneset000209873	COG3096	Plays a central role in chromosome condensation, segregation and cell cycle progression. Functions as a homodimer, which is essential for chromosome partition. Involved in negative DNA supercoiling in vivo, and by this means organize and compact chromosomes. May achieve or facilitate chromosome segregation by condensation DNA from both sides of a centrally located replisome during cell division (By similarity)	[D]: Cell cycle control, cell division, chromosome partitioning	CELLULAR PROCESSES AND SIGNALING	382245.ASA_2227	2.4e-98	87	86.1	364
geneset000209877	COG0477	major facilitator Superfamily	[G]: Carbohydrate transport and metabolism	METABOLISM	380703.AHA_0056	1.8e-201	92.61	100	707
geneset000209878	COG1949	3'-to-5' exoribonuclease specific for small oligoribonucleotides (By similarity)	[A]: RNA processing and modification	INFORMATION STORAGE AND PROCESSING	469595.CSAG_03099	3.4e-99	100	100	366
geneset000209879	COG0741	transglycosylase	[M]: Cell wall/membrane/envelope biogenesis	CELLULAR PROCESSES AND SIGNALING	469595.CSAG_00006	7.1e-194	99.71	100	681
geneset000209882	NOG01101	Transporter	[G]: Carbohydrate transport and metabolism	METABOLISM	469595.CSAG_02384	3.2e-236	98.38	100	822
geneset000209883	COG5544	(Lipo)protein	[R]: General function prediction only	POORLY CHARACTERIZED	469595.CSAG_02383	1.9e-55	95.5	100	220
geneset000209884	COG1502	Catalyzes the reversible phosphatidyl group transfer from one phosphatidylglycerol molecule to another to form cardiolipin (CL) (diphosphatidylglycerol) and glycerol (By similarity)	[I]: Lipid transport and metabolism	METABOLISM	469595.CSAG_02382	1.8e-58	100	100	230
geneset000209885	COG1502	Catalyzes the reversible phosphatidyl group transfer from one phosphatidylglycerol molecule to another to form cardiolipin (CL) (diphosphatidylglycerol) and glycerol (By similarity)	[I]: Lipid transport and metabolism	METABOLISM	469595.CSAG_02382	8.1e-195	100	100	684
geneset000209886	COG0454	acetyltransferase	[K]: Transcription	INFORMATION STORAGE AND PROCESSING	469595.CSAG_02381	1.8e-155	97.89	100	553
geneset000209887	COG2813	Specifically methylates the guanine in position 1207 of 16S rRNA in the 30S particle (By similarity)	[J]: Translation, ribosomal structure and biogenesis	INFORMATION STORAGE AND PROCESSING	998088.B565_3575	1.9e-175	90.94	100	620
geneset000209888	NOG61951	Diguanylate cyclase	[T]: Signal transduction mechanisms	CELLULAR PROCESSES AND SIGNALING	998088.B565_0920	1e-175	97.12	99.05	621
geneset000209890	NOG12271	Relaxase mobilization nuclease	[S]: Function unknown	POORLY CHARACTERIZED	742767.HMPREF9456_02339	1.4e-57	66.67	94.74	228
geneset000209891	COG0624	Catalyzes the hydrolysis of N-succinyl-L,L- diaminopimelic acid (SDAP), forming succinate and LL-2,6- diaminoheptanedioate (DAP), an intermediate involved in the bacterial biosynthesis of lysine and meso-diaminopimelic acid, an essential component of bacterial cell walls (By similarity)	[E]: Amino acid transport and metabolism	METABOLISM	500640.CIT292_08946	5e-236	98.99	100	822
geneset000209892	COG0002	N-acetylglutamate semialdehyde dehydrogenase	[E]: Amino acid transport and metabolism	METABOLISM	469595.CSAG_04600	5.6e-188	97.31	100	662
geneset000209893	COG0548	nag kinase	[E]: Amino acid transport and metabolism	METABOLISM	469595.CSAG_04601	2.6e-137	98.05	100	493
geneset000209894	COG0165	argininosuccinate lyase	[E]: Amino acid transport and metabolism	METABOLISM	500640.CIT292_08949	1.8e-258	98.47	100	896
geneset000209895	NOG00220	transcriptional regulator, lysr family	[K]: Transcription	INFORMATION STORAGE AND PROCESSING	469595.CSAG_04603	5.7e-171	99.34	100	605
geneset000209896	COG1249	dihydrolipoyl dehydrogenase	[C]: Energy production and conversion	METABOLISM	469595.CSAG_04604	4.6e-273	99.57	100	945
geneset000209897	NOG10085	Represses the transcription of fabB, involved in unsaturated fatty acid (UFA) biosynthesis. By controlling UFA production, FabR directly influences the physical properties of the membrane bilayer (By similarity)	[K]: Transcription	INFORMATION STORAGE AND PROCESSING	469595.CSAG_04605	2.3e-113	100	100	413
geneset000209898	NOG58022	Membrane	[S]: Function unknown	POORLY CHARACTERIZED	469595.CSAG_04606	5.1e-59	99.16	100	232
geneset000209899	COG2265	catalyzes the formation of 5-methyl-uridine at position	[J]: Translation, ribosomal structure and biogenesis	INFORMATION STORAGE AND PROCESSING	469595.CSAG_04607	2.5e-205	97.54	100	719
geneset000209900	COG4206	tonB-dependent Receptor	[P]: Inorganic ion transport and metabolism	METABOLISM	469595.CSAG_04608	0	96.28	100	1224
geneset000209901	COG1961	Resolvase	[L]: Replication, recombination and repair	INFORMATION STORAGE AND PROCESSING	702450.CUW_1921	4.8e-46	59.46	94.87	189
geneset000209902	COG2374	endonuclease exonuclease phosphatase	[R]: General function prediction only	POORLY CHARACTERIZED	878320.AcavA_010100012724	0	92.66	100	1975
geneset000209903	COG0739	peptidase'	[M]: Cell wall/membrane/envelope biogenesis	CELLULAR PROCESSES AND SIGNALING	382245.ASA_1111	8.1e-17	97.73	48.89	91
geneset000209907	COG0597	This protein specifically catalyzes the removal of signal peptides from prolipoproteins (By similarity)	--	----	--	469595.CSAG_03322	7.8e-87	100	100	325
geneset000209908	COG1047	peptidylprolyl cistrans isomerase	[O]: Posttranslational modification, protein turnover, chaperones	CELLULAR PROCESSES AND SIGNALING	469595.CSAG_03323	2.1e-78	100	100	297
geneset000209909	COG1172	(ABC) transporter	[G]: Carbohydrate transport and metabolism	METABOLISM	500640.CIT292_08552	5.2e-150	98.61	100	535
geneset000209912	COG0420	Exonuclease	[L]: Replication, recombination and repair	INFORMATION STORAGE AND PROCESSING	998088.B565_2868	1e-228	98.04	100	797
geneset000209913	COG0265	serine protease	[O]: Posttranslational modification, protein turnover, chaperones	CELLULAR PROCESSES AND SIGNALING	469595.CSAG_03470	6.7e-53	98.25	77.55	212
geneset000209914	COG3835	regulatoR	[K]: Transcription	INFORMATION STORAGE AND PROCESSING	500640.CIT292_09532	3.4e-224	99.01	100	782
geneset000209915	NOG130630	--	[R]: General function prediction only	POORLY CHARACTERIZED	220341.HCM2.0064c	5.4e-152	99.64	100	542
geneset000209917	COG2070	2-Nitropropane dioxygenase	[R]: General function prediction only	POORLY CHARACTERIZED	998088.B565_0742	4.8e-182	94.25	100	642
geneset000209918	COG3345	alpha-galactosidase	[G]: Carbohydrate transport and metabolism	METABOLISM	272559.BF0498	6.2e-73	77.42	100	278
geneset000209919	COG0111	Dehydrogenase	[E]: Amino acid transport and metabolism	METABOLISM	94122.Shewana3_1476	1.3e-212	97.34	100	744
geneset000209920	COG2141	Monooxygenase	[C]: Energy production and conversion	METABOLISM	878320.AcavA_010100005124	1.2e-174	91.79	100	617
geneset000209921	COG2206	Metal Dependent Phosphohydrolase	[T]: Signal transduction mechanisms	CELLULAR PROCESSES AND SIGNALING	878320.AcavA_010100005119	0	86.64	99.69	1666
geneset000209922	COG0362	Catalyzes the oxidative decarboxylation of 6- phosphogluconate to ribulose 5-phosphate and CO(2), with concomitant reduction of NADP to NADPH (By similarity)	[G]: Carbohydrate transport and metabolism	METABOLISM	469595.CSAG_01891	6.4e-110	98.06	100	402
geneset000209923	COG3266	DamX-related protein	[S]: Function unknown	POORLY CHARACTERIZED	500640.CIT292_10176	4.8e-91	87.59	100	340
geneset000209924	COG0337	3-dehydroquinate synthase	[E]: Amino acid transport and metabolism	METABOLISM	469595.CSAG_03602	4.8e-201	98.34	100	705
geneset000209925	COG4796	Type II and III secretion system protein	[U]: Intracellular trafficking, secretion, and vesicular transport	CELLULAR PROCESSES AND SIGNALING	469595.CSAG_03604	8.8e-201	96.14	100	704
geneset000209927	NOG86914	DNA utilization protein HofO	[S]: Function unknown	POORLY CHARACTERIZED	469595.CSAG_03606	6.5e-59	76.16	100	232
geneset000209928	COG3166	Fimbrial assembly family protein	[U]: Intracellular trafficking, secretion, and vesicular transport	CELLULAR PROCESSES AND SIGNALING	469595.CSAG_03607	7.4e-78	86.03	100	295
geneset000209929	NOG37280	Pilus assembly protein	[S]: Function unknown	POORLY CHARACTERIZED	469595.CSAG_03608	2e-137	92.61	99.23	493
geneset000209930	COG0366	alpha amylase, catalytic	[G]: Carbohydrate transport and metabolism	METABOLISM	380703.AHA_3172	4.5e-99	94.44	100	365
geneset000209933	COG0154	Allows the formation of correctly charged Gln-tRNA(Gln) through the transamidation of misacylated Glu-tRNA(Gln) in organisms which lack glutaminyl-tRNA synthetase. The reaction takes place in the presence of glutamine and ATP through an activated gamma-phospho-Glu-tRNA(Gln) (By similarity)	[J]: Translation, ribosomal structure and biogenesis	INFORMATION STORAGE AND PROCESSING	225937.HP15_2883	5.5e-43	57.65	99.4	179
geneset000209934	COG2986	histidine ammonia-lyase	[E]: Amino acid transport and metabolism	METABOLISM	998088.B565_3675	3.3e-280	99.22	100	969
geneset000209937	COG0648	Endonuclease IV plays a role in DNA repair. It cleaves phosphodiester bonds at apurinic or apyrimidinic sites (AP sites) to produce new 5'-ends that are base-free deoxyribose 5-phosphate residues. It preferentially attacks modified AP sites created by bleomycin and neocarzinostatin (By similarity)	[L]: Replication, recombination and repair	INFORMATION STORAGE AND PROCESSING	469595.CSAG_02021	2.7e-142	96.83	100	510
geneset000209940	NOG62765	Structural protein	[S]: Function unknown	POORLY CHARACTERIZED	220341.HCM2.0049c	6e-52	50.21	91.98	209
geneset000209942	COG3381	Involved in the biogenesis of TorA. Acts on TorA before the insertion of the molybdenum cofactor and, as a result, probably favors a conformation of the apoenzyme that is competent for acquiring the cofactor (By similarity)	[S]: Function unknown	POORLY CHARACTERIZED	218493.SBG_1322	4.6e-50	74.02	100	202
geneset000209946	NOG101274	domain protein	[U]: Intracellular trafficking, secretion, and vesicular transport	CELLULAR PROCESSES AND SIGNALING	211586.SO_4159	2.4e-61	90.15	87.42	240
geneset000209947	COG0210	helicase	[L]: Replication, recombination and repair	INFORMATION STORAGE AND PROCESSING	998088.B565_0058	5.1e-116	93.53	77.85	422
geneset000209950	COG0768	penicillin-binding protein	[M]: Cell wall/membrane/envelope biogenesis	CELLULAR PROCESSES AND SIGNALING	500640.CIT292_06693	2.7e-218	97.11	100	763
geneset000209951	COG1360	Ompa motb domain protein	[N]: Cell motility	CELLULAR PROCESSES AND SIGNALING	382245.ASA_0386	3e-151	85.4	100	540
geneset000209952	COG0741	transglycosylase	[M]: Cell wall/membrane/envelope biogenesis	CELLULAR PROCESSES AND SIGNALING	382245.ASA_0387	1.4e-138	69.58	99.1	498
geneset000209953	COG3034	ErfK ybiS ycfS ynhG family protein	[S]: Function unknown	POORLY CHARACTERIZED	469595.CSAG_00027	2.4e-64	95.9	100	250
geneset000209958	COG1492	catalyzes amidations at positions B, D, E, and G on adenosylcobyrinic A,C-diamide. NH(2) groups are provided by glutamine, and one molecule of ATP is hydrogenolyzed for each amidation (By similarity)	[H]: Coenzyme transport and metabolism	METABOLISM	469617.FUAG_02740	4.4e-208	73.73	96.09	729
geneset000209960	NOG64192	cell wall surface anchor family protein	[M]: Cell wall/membrane/envelope biogenesis	CELLULAR PROCESSES AND SIGNALING	428127.EUBDOL_01887	1.9e-36	44.54	33.09	159
geneset000209961	COG1298	Flagellar biosynthesis protein flha	[N]: Cell motility	CELLULAR PROCESSES AND SIGNALING	290338.CKO_01079	8.6e-102	99.53	100	375
geneset000209962	COG1496	Multi-copper polyphenol oxidoreductase laccase	[S]: Function unknown	POORLY CHARACTERIZED	595494.Tola_2770	1.2e-15	71.93	79.17	87
geneset000209963	COG0533	Required for the formation of a threonylcarbamoyl group on adenosine at position 37 (t(6)A37) in tRNAs that read codons beginning with adenine (By similarity)	[O]: Posttranslational modification, protein turnover, chaperones	CELLULAR PROCESSES AND SIGNALING	469595.CSAG_02870	4.6e-190	100	100	669
geneset000209964	COG0378	Facilitates the functional incorporation of the urease nickel metallocenter. This process requires GTP hydrolysis, probably effectuated by UreG (By similarity)	--	----	--	469595.CSAG_02869	1.7e-110	98.54	100	404
geneset000209965	COG0830	Required for maturation of urease via the functional incorporation of the urease nickel metallocenter (By similarity)	[O]: Posttranslational modification, protein turnover, chaperones	CELLULAR PROCESSES AND SIGNALING	469595.CSAG_02868	1.1e-118	95.96	100	431
geneset000209966	COG2371	Involved in urease metallocenter assembly. Binds nickel. Probably functions as a nickel donor during metallocenter assembly (By similarity)	[O]: Posttranslational modification, protein turnover, chaperones	CELLULAR PROCESSES AND SIGNALING	469595.CSAG_02867	2.8e-78	96.71	100	296
geneset000209969	COG0220	Catalyzes the formation of N(7)-methylguanine at position 46 (m7G46) in tRNA (By similarity)	[R]: General function prediction only	POORLY CHARACTERIZED	595494.Tola_0959	2.5e-76	85.71	87.03	290
geneset000209970	COG1961	Resolvase	[L]: Replication, recombination and repair	INFORMATION STORAGE AND PROCESSING	411467.BACCAP_01084	6.7e-20	33.96	94.22	103
geneset000209971	COG0303	Molybdenum cofactor synthesis domain protein	[H]: Coenzyme transport and metabolism	METABOLISM	998088.B565_1061	0	96.62	100	1130
geneset000209973	COG0719	Fe-S assembly protein	[O]: Posttranslational modification, protein turnover, chaperones	CELLULAR PROCESSES AND SIGNALING	469595.CSAG_01122	2.1e-156	100	100	557
geneset000209976	COG0754	Glutathionylspermidine synthase	[E]: Amino acid transport and metabolism	METABOLISM	469595.CSAG_02795	0	98.38	99.84	1273
geneset000209977	COG0243	molybdopterin oxidoreductase	[C]: Energy production and conversion	METABOLISM	469595.CSAG_02796	0	94.98	100	1341
geneset000209979	COG3940	Alpha-N-arabinofuranosidase	[G]: Carbohydrate transport and metabolism	METABOLISM	469595.CSAG_03409	1.5e-142	94.96	99.58	510
geneset000209980	COG3725	regulatory protein AmpE	[V]: Defense mechanisms	CELLULAR PROCESSES AND SIGNALING	500640.CIT292_09469	1.6e-72	97.87	100	277
geneset000209981	COG2356	endonuclease I	[L]: Replication, recombination and repair	INFORMATION STORAGE AND PROCESSING	469595.CSAG_02754	8.7e-15	100	76.09	84
geneset000209982	COG1123	(ABC) transporter	[R]: General function prediction only	POORLY CHARACTERIZED	998088.B565_3216	5.1e-175	99.68	100	619
geneset000209984	COG0084	tatd family	[L]: Replication, recombination and repair	INFORMATION STORAGE AND PROCESSING	998088.B565_1991	7.9e-137	95.37	98.11	491
geneset000209986	NOG167045	--	[S]: Function unknown	POORLY CHARACTERIZED	6669.DappuP124025	9.5e-52	51.06	76.42	209
geneset000209989	COG0171	nh(3)-dependent nad( ) synthetase	[H]: Coenzyme transport and metabolism	METABOLISM	380703.AHA_0697	1.8e-300	96.48	100	1036
geneset000209991	COG3272	conserved protein	[S]: Function unknown	POORLY CHARACTERIZED	998088.B565_3114	4.5e-99	99.45	100	365
geneset000209992	NOG14104	Transcriptional regulator	[K]: Transcription	INFORMATION STORAGE AND PROCESSING	99287.STM2420	4.9e-93	93.92	98.91	345
geneset000209998	NOG128412	--	[S]: Function unknown	POORLY CHARACTERIZED	471870.BACINT_01321	5.9e-17	35.81	97.26	92
geneset000209999	COG0010	agmatinase (EC 3.5.3.11)	[E]: Amino acid transport and metabolism	METABOLISM	290338.CKO_02359	5e-76	83.33	100	289
geneset000210001	COG2195	Cleaves the N-terminal amino acid of tripeptides (By similarity)	[E]: Amino acid transport and metabolism	METABOLISM	500640.CIT292_07553	1e-141	99.6	100	508
geneset000210006	COG1045	serine acetyltransferase	[E]: Amino acid transport and metabolism	METABOLISM	1006551.KOX_11765	2.9e-20	46.79	65.27	104
geneset000210008	NOG21854	mastermind-like 3 (Drosophila)	[S]: Function unknown	POORLY CHARACTERIZED	7955.ENSDARP00000102079	1.7e-34	96.2	100	150
geneset000210009	COG3041	Addiction module toxin, RelE StbE family	[S]: Function unknown	POORLY CHARACTERIZED	657319.EUS_00120	8.3e-22	92.31	100	107
geneset000210010	COG3077	Addiction module antitoxin, RelB DinJ family	[L]: Replication, recombination and repair	INFORMATION STORAGE AND PROCESSING	657319.EUS_00110	4.1e-40	93.18	72.73	169
geneset000210011	NOG33236	--	[S]: Function unknown	POORLY CHARACTERIZED	476272.RUMHYD_01670	2.2e-30	45.22	95.48	137
geneset000210012	COG0084	tatd family	[L]: Replication, recombination and repair	INFORMATION STORAGE AND PROCESSING	469595.CSAG_03278	4.7e-134	91.44	99.61	482
geneset000210013	COG1180	activating enzyme	[O]: Posttranslational modification, protein turnover, chaperones	CELLULAR PROCESSES AND SIGNALING	469595.CSAG_03280	8.9e-104	91.13	100	381
geneset000210014	NOG00021	glycine radical enzyme YjjI family	[S]: Function unknown	POORLY CHARACTERIZED	469595.CSAG_03281	3.1e-302	96.21	100	1042
geneset000210015	COG0274	Catalyzes a reversible aldol reaction between acetaldehyde and D-glyceraldehyde 3-phosphate to generate 2-deoxy- D-ribose 5-phosphate (By similarity)	[F]: Nucleotide transport and metabolism	METABOLISM	469595.CSAG_03282	2.9e-139	99.61	100	500
geneset000210016	COG0213	The enzymes which catalyze the reversible phosphorolysis of pyrimidine nucleosides are involved in the degradation of these compounds and in their utilization as carbon and energy sources, or in the rescue of pyrimidine bases for nucleotide synthesis (By similarity)	[F]: Nucleotide transport and metabolism	METABOLISM	500640.CIT292_09334	8e-243	99.55	100	844
geneset000210017	COG2195	Cleaves the N-terminal amino acid of tripeptides (By similarity)	[E]: Amino acid transport and metabolism	METABOLISM	469595.CSAG_00029	7.2e-277	97.73	100	958
geneset000210018	COG1073	Hydrolase	[R]: General function prediction only	POORLY CHARACTERIZED	469595.CSAG_00031	5.8e-58	98.18	90.16	228
geneset000210019	COG0753	Catalase	[P]: Inorganic ion transport and metabolism	METABOLISM	469595.CSAG_01069	9.3e-252	97.22	100	874
geneset000210020	NOG73098	Activates the cell division inhibited by chromosomal DNA over-replication (By similarity)	[D]: Cell cycle control, cell division, chromosome partitioning	CELLULAR PROCESSES AND SIGNALING	500640.CIT292_07445	2.1e-37	97.47	100	159
geneset000210021	COG1823	sodium dicarboxylate symporter	[R]: General function prediction only	POORLY CHARACTERIZED	469595.CSAG_01071	1.5e-244	99.35	100	850
geneset000210022	NOG150683	--	[S]: Function unknown	POORLY CHARACTERIZED	998088.B565_0826	4e-108	96.1	88.36	396
geneset000210023	NOG93363	to GF20795 Hydra magnipapillata	[S]: Function unknown	POORLY CHARACTERIZED	8364.ENSXETP00000062112	6.4e-14	38.14	62.39	82
geneset000210024	COG0406	Phosphoglycerate mutase	[G]: Carbohydrate transport and metabolism	METABOLISM	342610.Patl_1136	1.3e-38	45.51	84.76	165
geneset000210025	COG0330	Band 7 protein	[O]: Posttranslational modification, protein turnover, chaperones	CELLULAR PROCESSES AND SIGNALING	998088.B565_0632	4.4e-131	99.03	100	473
geneset000210026	NOG55109	Pfam:Transposase_5	[S]: Function unknown	POORLY CHARACTERIZED	8364.ENSXETP00000063303	2.2e-18	72.13	79.22	96
geneset000210027	COG4773	receptor	[P]: Inorganic ion transport and metabolism	METABOLISM	878320.AcavA_010100015149	0	89.78	99.44	1318
geneset000210028	COG0507	exodeoxyribonuclease v alpha	[L]: Replication, recombination and repair	INFORMATION STORAGE AND PROCESSING	69293.ENSGACP00000000693	9.8e-21	37.71	78.77	105
geneset000210029	COG2978	Transporter	[H]: Coenzyme transport and metabolism	METABOLISM	293826.Amet_0146	4.4e-63	64.82	98.51	246
geneset000210030	COG4973	Site-specific tyrosine recombinase, which acts by catalyzing the cutting and rejoining of the recombining DNA molecules. The XerC-XerD complex is essential to convert dimers of the bacterial chromosome into monomers to permit their segregation at cell division. It also contributes to the segregational stability of plasmids (By similarity)	[L]: Replication, recombination and repair	INFORMATION STORAGE AND PROCESSING	998088.B565_0285	5.5e-172	98.46	100	609
geneset000210032	COG0531	amino acid	[E]: Amino acid transport and metabolism	METABOLISM	290338.CKO_02470	2.1e-87	98.78	100	327
geneset000210035	NOG79397	#NAME?	[R]: General function prediction only	POORLY CHARACTERIZED	469595.CSAG_03252	4.6e-77	86.47	99.42	292
geneset000210036	NOG00257	Methyl-accepting chemotaxis	[S]: Function unknown	POORLY CHARACTERIZED	469595.CSAG_03251	7.9e-65	99.32	96.05	251
geneset000210037	COG0841	acriflavin resistance protein	[P]: Inorganic ion transport and metabolism	METABOLISM	998088.B565_1336	1.7e-168	95.76	100	597
geneset000210038	COG1397	ADP-ribosylation Crystallin J1	[O]: Posttranslational modification, protein turnover, chaperones	CELLULAR PROCESSES AND SIGNALING	469595.CSAG_01970	1.7e-176	94.31	100	624
geneset000210039	NOG212073	NUcleoside	[G]: Carbohydrate transport and metabolism	METABOLISM	469595.CSAG_01969	3.3e-160	97.6	100	569
geneset000210043	COG0625	glutathione s-transferase	[O]: Posttranslational modification, protein turnover, chaperones	CELLULAR PROCESSES AND SIGNALING	469595.CSAG_00631	1.1e-114	94.23	100	417
geneset000210044	COG1686	Carboxypeptidase	[M]: Cell wall/membrane/envelope biogenesis	CELLULAR PROCESSES AND SIGNALING	500640.CIT292_07968	1.3e-60	99.19	100	237
geneset000210045	COG0074	Succinyl-CoA ligase ADP-forming subunit alpha	[C]: Energy production and conversion	METABOLISM	155864.Z0673	6.8e-143	84.39	99.37	512
geneset000210046	NOG88867	Peptidoglycan-binding, LysM	[S]: Function unknown	POORLY CHARACTERIZED	272620.KPN_02259	3.7e-39	78.22	45.91	167
geneset000210048	NOG140571	Endonuclease/Exonuclease/phosphatase family	[S]: Function unknown	POORLY CHARACTERIZED	8090.ENSORLP00000024781	3.7e-23	65.91	89.8	112
geneset000210051	COG1109	Catalyzes the conversion of glucosamine-6-phosphate to glucosamine-1-phosphate (By similarity)	[G]: Carbohydrate transport and metabolism	METABOLISM	469595.CSAG_02974	9.9e-249	98.87	99.78	864
geneset000210052	COG0294	dihydropteroate synthase	[H]: Coenzyme transport and metabolism	METABOLISM	469595.CSAG_02975	7.9e-151	97.52	100	538
geneset000210053	COG0465	Acts as a processive, ATP-dependent zinc metallopeptidase for both cytoplasmic and membrane proteins. Plays a role in the quality control of integral membrane proteins (By similarity)	[O]: Posttranslational modification, protein turnover, chaperones	CELLULAR PROCESSES AND SIGNALING	469595.CSAG_02976	3.7e-44	94.74	100	182
geneset000210055	COG0673	oxidoreductase	[R]: General function prediction only	POORLY CHARACTERIZED	500640.CIT292_06256	4e-45	100	100	185
geneset000210057	COG3840	(ABC) transporter	[H]: Coenzyme transport and metabolism	METABOLISM	998088.B565_3383	5.4e-121	96.97	98.3	439
geneset000210058	COG3087	Cell Division Protein	[D]: Cell cycle control, cell division, chromosome partitioning	CELLULAR PROCESSES AND SIGNALING	998088.B565_0100	1.8e-94	99.29	100	351
geneset000210059	COG1943	transposase	[L]: Replication, recombination and repair	INFORMATION STORAGE AND PROCESSING	382245.ASA_3032	6.1e-34	85.33	100	148
geneset000210060	COG3203	Membrane	[M]: Cell wall/membrane/envelope biogenesis	CELLULAR PROCESSES AND SIGNALING	481805.EcolC_2279	2.7e-76	80.79	87.19	290
geneset000210062	COG0608	Single-stranded-DNA-specific exonuclease (RecJ)	[L]: Replication, recombination and repair	INFORMATION STORAGE AND PROCESSING	998088.B565_0912	0	98.96	100	1127
geneset000210063	COG0574	pyruvate phosphate dikinase	[G]: Carbohydrate transport and metabolism	METABOLISM	878320.AcavA_010100015249	0	97.21	97.77	1530
geneset000210064	COG0601	ABC transporter (permease)	[P]: Inorganic ion transport and metabolism	METABOLISM	382245.ASA_1795	1.7e-116	96.74	100	424
geneset000210065	COG3080	Seems to be involved in the anchoring of the catalytic components of the fumarate reductase complex to the cytoplasmic membrane (By similarity)	[C]: Energy production and conversion	METABOLISM	469595.CSAG_03090	7e-61	99.15	100	238
geneset000210066	COG0479	succinate dehydrogenase	[C]: Energy production and conversion	METABOLISM	469595.CSAG_03092	1.9e-145	99.18	100	520
geneset000210067	COG1053	Succinate DeHydrogenase	[C]: Energy production and conversion	METABOLISM	469595.CSAG_03093	3.3e-199	99.71	100	699
geneset000210068	NOG04046	drug resistance transporter, Bcr CflA	[G]: Carbohydrate transport and metabolism	METABOLISM	998088.B565_0011	2.3e-105	90.41	100	387
geneset000210069	NOG00312	--	[S]: Function unknown	POORLY CHARACTERIZED	657309.BXY_41800	4e-178	92.86	100	629
geneset000210070	COG0451	Nad-dependent epimerase dehydratase	[M]: Cell wall/membrane/envelope biogenesis	CELLULAR PROCESSES AND SIGNALING	998088.B565_3268	3e-189	95.55	100	666
geneset000210072	NOG04131	domain) protein	[S]: Function unknown	POORLY CHARACTERIZED	469595.CSAG_02414	4.1e-154	71.59	100	550
geneset000210073	COG0841	acriflavin resistance protein	[P]: Inorganic ion transport and metabolism	METABOLISM	469595.CSAG_01934	1.6e-120	98.31	100	437
geneset000210074	NOG52963	Transcriptional regulator	[K]: Transcription	INFORMATION STORAGE AND PROCESSING	382245.ASA_2815	2.2e-07	83.33	80	59
geneset000210075	COG3842	Part of the ABC transporter complex PotABCD involved in spermidine putrescine import. Responsible for energy coupling to the transport system (By similarity)	[E]: Amino acid transport and metabolism	METABOLISM	469595.CSAG_00918	3.8e-150	99.28	100	536
geneset000210076	COG1088	dTDP-glucose 4-6-dehydratase	[M]: Cell wall/membrane/envelope biogenesis	CELLULAR PROCESSES AND SIGNALING	998088.B565_1536	2.1e-57	96.55	99.15	226
geneset000210077	COG1794	aspartate racemase	[E]: Amino acid transport and metabolism	METABOLISM	998088.B565_0708	8.3e-114	93.1	100	415
geneset000210079	NOG04566	Histidine kinase	[T]: Signal transduction mechanisms	CELLULAR PROCESSES AND SIGNALING	469595.CSAG_04689	6e-216	92.51	100	755
geneset000210080	COG2204	two component, sigma54 specific, transcriptional regulator, Fis family	[T]: Signal transduction mechanisms	CELLULAR PROCESSES AND SIGNALING	469595.CSAG_04688	4e-234	97.05	100	815
geneset000210081	COG0151	Phosphoribosylglycinamide synthetase	[F]: Nucleotide transport and metabolism	METABOLISM	220341.STY3710	3e-242	96.74	100	842
geneset000210082	COG0138	bifunctional purine biosynthesis protein PURH	[F]: Nucleotide transport and metabolism	METABOLISM	469595.CSAG_04686	2.9e-295	97.92	100	1019
geneset000210084	COG1902	NADH flavin oxidoreductase, NADH oxidase	[C]: Energy production and conversion	METABOLISM	1045856.EcWSU1_02077	2.7e-157	75.14	91.24	560
geneset000210085	NOG00176	LysR family (Transcriptional regulator	[K]: Transcription	INFORMATION STORAGE AND PROCESSING	1045856.EcWSU1_02076	8e-125	75	99.01	452
geneset000210086	COG2814	Major Facilitator	[G]: Carbohydrate transport and metabolism	METABOLISM	644076.SCH4B_2063	5.6e-126	62.96	93.8	456
geneset000210088	COG3131	glucan biosynthesis protein	[P]: Inorganic ion transport and metabolism	METABOLISM	469595.CSAG_01425	2.5e-123	97.77	100	446
geneset000210089	COG1560	lipid a biosynthesis	[M]: Cell wall/membrane/envelope biogenesis	CELLULAR PROCESSES AND SIGNALING	290338.CKO_01109	4.4e-107	88.79	91.45	392
geneset000210090	COG0450	alkyl hydroperoxide reductase	[O]: Posttranslational modification, protein turnover, chaperones	CELLULAR PROCESSES AND SIGNALING	94122.Shewana3_3325	4.7e-107	99.47	100	392
geneset000210091	NOG117321	(LipO)protein	[S]: Function unknown	POORLY CHARACTERIZED	411477.PARMER_04194	3.7e-39	64.8	96.85	166
geneset000210093	NOG104177	flagellar protein	[N]: Cell motility	CELLULAR PROCESSES AND SIGNALING	323850.Shew_1358	2.4e-20	49.62	92.09	104
geneset000210094	COG0852	NDH-1 shuttles electrons from NADH, via FMN and iron- sulfur (Fe-S) centers, to quinones in the respiratory chain. The immediate electron acceptor for the enzyme in this species is believed to be ubiquinone. Couples the redox reaction to proton translocation (for every two electrons transferred, four hydrogen ions are translocated across the cytoplasmic membrane), and thus conserves the redox energy in a proton gradient (By similarity)	[C]: Energy production and conversion	METABOLISM	211586.SO_1019	0	96.51	100	1218
geneset000210096	COG0600	Binding-protein-dependent transport systems inner membrane component	[P]: Inorganic ion transport and metabolism	METABOLISM	469595.CSAG_00148	2.9e-142	98.19	100	510
geneset000210097	COG4525	(ABC) transporter	[P]: Inorganic ion transport and metabolism	METABOLISM	469595.CSAG_00147	5.3e-138	97.65	100	495
geneset000210098	COG3065	outer membrane lipoprotein	[M]: Cell wall/membrane/envelope biogenesis	CELLULAR PROCESSES AND SIGNALING	998088.B565_1885	5.8e-87	92.22	87.8	325
geneset000210099	COG0564	Pseudouridine synthase	[J]: Translation, ribosomal structure and biogenesis	INFORMATION STORAGE AND PROCESSING	998088.B565_2720	6e-121	91.77	88.85	439
geneset000210100	COG2820	PhosPhorylase	[F]: Nucleotide transport and metabolism	METABOLISM	380703.AHA_1464	5.2e-138	99.6	100	495
geneset000210101	COG0463	Glycosyl transferase, family 2	[M]: Cell wall/membrane/envelope biogenesis	CELLULAR PROCESSES AND SIGNALING	667015.Bacsa_1339	1.7e-54	85	100	217
geneset000210104	COG0800	Aldolase	[G]: Carbohydrate transport and metabolism	METABOLISM	595494.Tola_3047	5.9e-87	77.67	100	325
geneset000210105	NOG00518	TonB-dependent Receptor Plug	[S]: Function unknown	POORLY CHARACTERIZED	763034.HMPREF9446_03939	6.7e-88	80.81	100	328
geneset000210109	COG0334	glutamate dehydrogenase	[E]: Amino acid transport and metabolism	METABOLISM	500640.CIT292_06809	4.3e-213	98.12	100	745
geneset000210112	COG0857	Involved in acetate metabolism (By similarity)	[C]: Energy production and conversion	METABOLISM	469595.CSAG_02141	0	99.71	100	1318
geneset000210113	COG0282	Catalyzes the formation of acetyl phosphate from acetate and ATP. Can also catalyze the reverse reaction (By similarity)	[C]: Energy production and conversion	METABOLISM	469595.CSAG_02140	1.2e-226	98.75	100	790
geneset000210114	COG3092	UPF0208 membrane protein	[S]: Function unknown	POORLY CHARACTERIZED	469595.CSAG_02138	2.9e-83	100	100	313
geneset000210115	COG0508	Dehydrogenase	[C]: Energy production and conversion	METABOLISM	272620.KPN_00119	2.2e-93	96.89	91.17	347
geneset000210116	COG0732	restriction modification system DNA specificity	[V]: Defense mechanisms	CELLULAR PROCESSES AND SIGNALING	498761.HM1_0633	2.8e-51	63.64	85.94	207
geneset000210118	COG2414	aldehyde ferredoxin oxidoreductase	[C]: Energy production and conversion	METABOLISM	469595.CSAG_01140	2.1e-144	100	100	516
geneset000210119	NOG115559	--	[S]: Function unknown	POORLY CHARACTERIZED	878320.AcavA_010100010673	3.3e-164	89.03	96.96	583
geneset000210120	COG1049	Aconitate hydratase 2	[C]: Energy production and conversion	METABOLISM	469595.CSAG_03419	0	99.29	100	1401
geneset000210121	COG0165	argininosuccinate lyase	[E]: Amino acid transport and metabolism	METABOLISM	94122.Shewana3_3901	6.2e-113	99.52	100	412
geneset000210122	COG1182	Catalyzes the reductive cleavage of azo bond in aromatic azo compounds to the corresponding amines. Requires NADH, but not NADPH, as an electron donor for its activity (By similarity)	[I]: Lipid transport and metabolism	METABOLISM	469595.CSAG_01448	7.9e-57	99.13	100	224
geneset000210124	COG0525	amino acids such as threonine, to avoid such errors, it has a posttransfer editing activity that hydrolyzes mischarged Thr-tRNA(Val) in a tRNA-dependent manner (By similarity)	[J]: Translation, ribosomal structure and biogenesis	INFORMATION STORAGE AND PROCESSING	469595.CSAG_03196	5.1e-280	97.65	100	968
geneset000210125	COG2927	dna polymerase III (Chi subunit)	[L]: Replication, recombination and repair	INFORMATION STORAGE AND PROCESSING	469595.CSAG_03197	1e-77	96.6	100	294
geneset000210126	NOG39548	Protein kinase domain containing protein	[T]: Signal transduction mechanisms	CELLULAR PROCESSES AND SIGNALING	3055.EDO96596	2.1e-06	61.36	89.8	56
geneset000210127	COG0208	Provides the precursors necessary for DNA synthesis. Catalyzes the biosynthesis of deoxyribonucleotides from the corresponding ribonucleotides (By similarity)	[F]: Nucleotide transport and metabolism	METABOLISM	211586.SO_2416	3.5e-46	96.84	87.16	189
geneset000210129	COG2963	transposase	[L]: Replication, recombination and repair	INFORMATION STORAGE AND PROCESSING	319224.Sputcn32_0277	2.3e-43	92.66	90.83	180
geneset000210131	NOG43946	Transposable element tc1 transposase	[S]: Function unknown	POORLY CHARACTERIZED	8364.ENSXETP00000060817	1e-36	46.43	75.68	159
geneset000210133	COG1437	Adenylate cyclase	[F]: Nucleotide transport and metabolism	METABOLISM	878320.AcavA_010100019703	7.1e-83	92.17	99.4	312
geneset000210134	COG0635	Coproporphyrinogen III oxidase	[H]: Coenzyme transport and metabolism	METABOLISM	998088.B565_3407	1.8e-219	98.12	100	766
geneset000210135	COG1176	Binding-protein-dependent transport systems, inner membrane component	[P]: Inorganic ion transport and metabolism	METABOLISM	469595.CSAG_01405	3.4e-111	100	100	406
geneset000210136	NOG01463	--	[S]: Function unknown	POORLY CHARACTERIZED	411477.PARMER_03406	1.2e-31	33.58	100	142
geneset000210138	NOG39902	--	[S]: Function unknown	POORLY CHARACTERIZED	498848.TaqDRAFT_5434	8e-87	50.66	100	326
geneset000210139	COG4804	Conserved protein	[S]: Function unknown	POORLY CHARACTERIZED	697282.Mettu_1990	2.4e-11	69.81	73.61	73
geneset000210142	COG0494	NUDiX hydrolase	[L]: Replication, recombination and repair	INFORMATION STORAGE AND PROCESSING	469595.CSAG_01659	1.7e-99	96.39	100	367
geneset000210143	COG1760	L-serine dehydratase	[E]: Amino acid transport and metabolism	METABOLISM	469595.CSAG_01660	3.8e-121	99.53	100	439
geneset000210144	COG0693	PfpI family	[R]: General function prediction only	POORLY CHARACTERIZED	998088.B565_3086	1.2e-91	95.16	100	341
geneset000210145	COG1380	lrga family	[R]: General function prediction only	POORLY CHARACTERIZED	500640.CIT292_06361	4.9e-63	96.97	100	245
geneset000210147	COG1596	polysaccharide export protein	[M]: Cell wall/membrane/envelope biogenesis	CELLULAR PROCESSES AND SIGNALING	469595.CSAG_01925	3.4e-72	100	80.46	276
geneset000210148	COG3103	domain protein	[T]: Signal transduction mechanisms	CELLULAR PROCESSES AND SIGNALING	469595.CSAG_02854	5.2e-20	100	100	101
geneset000210149	COG0617	Catalyzes the addition and repair of the essential 3'- terminal CCA sequence in tRNAs without using a nucleic acid template. Adds these three nucleotides in the order of C, C, and A to the tRNA nucleotide-73, using CTP and ATP as substrates and producing inorganic pyrophosphate	[J]: Translation, ribosomal structure and biogenesis	INFORMATION STORAGE AND PROCESSING	469595.CSAG_02855	1.4e-231	96.34	96.47	807
geneset000210150	COG1968	Catalyzes the dephosphorylation of undecaprenyl diphosphate (UPP). Confers resistance to bacitracin (By similarity)	[V]: Defense mechanisms	CELLULAR PROCESSES AND SIGNALING	469595.CSAG_02856	6.2e-145	99.26	100	518
geneset000210151	COG1539	dihydroneopterin aldolase	[H]: Coenzyme transport and metabolism	METABOLISM	469595.CSAG_02857	4.7e-60	96.72	100	235
geneset000210152	NOG05158	LysR family (Transcriptional regulator	[K]: Transcription	INFORMATION STORAGE AND PROCESSING	469595.CSAG_02859	1.5e-174	97.12	100	617
geneset000210153	COG1951	fumarate	[C]: Energy production and conversion	METABOLISM	469595.CSAG_02860	3.1e-169	99.01	100	599
geneset000210154	COG1838	fumarate	[C]: Energy production and conversion	METABOLISM	469595.CSAG_02861	3.6e-113	98.01	100	412
geneset000210155	COG0471	Transporter	[P]: Inorganic ion transport and metabolism	METABOLISM	469595.CSAG_02862	1e-259	98.36	100	901
geneset000210156	COG0829	Required for maturation of urease via the functional incorporation of the urease nickel metallocenter (By similarity)	[O]: Posttranslational modification, protein turnover, chaperones	CELLULAR PROCESSES AND SIGNALING	469595.CSAG_02863	1.3e-133	92.68	100	481
geneset000210157	COG0831	Urea amidohydrolase subunit gamma	[E]: Amino acid transport and metabolism	METABOLISM	469595.CSAG_02864	9.9e-48	100	100	194
geneset000210158	COG0832	Urea amidohydrolase subunit beta	[E]: Amino acid transport and metabolism	METABOLISM	469595.CSAG_02865	1.4e-52	98.11	100	210
geneset000210159	COG0804	Urea amidohydrolase subunit alpha	[E]: Amino acid transport and metabolism	METABOLISM	469595.CSAG_02866	2e-207	97.53	100	726
geneset000210160	COG0732	restriction modification system DNA specificity	[V]: Defense mechanisms	CELLULAR PROCESSES AND SIGNALING	156586.BBFL7_02181	1.8e-50	37.76	100	205
geneset000210161	NOG01338	MSHA biogenesis protein MshQ	[S]: Function unknown	POORLY CHARACTERIZED	382245.ASA_3938	5.9e-203	85.58	100	712
geneset000210163	COG0534	Mate efflux family protein	[V]: Defense mechanisms	CELLULAR PROCESSES AND SIGNALING	469595.CSAG_04411	9.1e-25	96.67	77.92	117
geneset000210164	COG1767	triphosphoribosyl-dephospho-CoA synthase	[H]: Coenzyme transport and metabolism	METABOLISM	469617.FUAG_00331	4.8e-84	46.04	89.62	317
geneset000210165	COG0101	Formation of pseudouridine at positions 38, 39 and 40 in the anticodon stem and loop of transfer RNAs (By similarity)	[J]: Translation, ribosomal structure and biogenesis	INFORMATION STORAGE AND PROCESSING	998088.B565_1561	2.8e-153	97.03	100	546
geneset000210166	NOG04131	domain) protein	[S]: Function unknown	POORLY CHARACTERIZED	469595.CSAG_02414	4.2e-78	87.93	100	296
geneset000210168	NOG52963	Transcriptional regulator	[K]: Transcription	INFORMATION STORAGE AND PROCESSING	382245.ASA_2815	5.6e-77	93.12	100	292
geneset000210170	COG3712	Anti-feci sigma factor, fecr	--	----	--	435591.BDI_2324	4.9e-28	38.58	92.45	130
geneset000210171	COG3711	transcriptional antiterminator	[K]: Transcription	INFORMATION STORAGE AND PROCESSING	469616.FMAG_02462	5.7e-50	45.36	97.37	203
geneset000210175	COG0544	Involved in protein export. Acts as a chaperone by maintaining the newly synthesized protein in an open conformation	[O]: Posttranslational modification, protein turnover, chaperones	CELLULAR PROCESSES AND SIGNALING	481805.EcolC_3196	7.3e-09	100	86.11	63
geneset000210176	COG1136	(ABC) transporter	[V]: Defense mechanisms	CELLULAR PROCESSES AND SIGNALING	585543.HMPREF0969_03028	4.6e-106	88.69	100	389
geneset000210179	COG3104	transporter	[E]: Amino acid transport and metabolism	METABOLISM	469595.CSAG_02300	9.6e-272	98.44	100	941
geneset000210180	COG1160	GTPase that plays an essential role in the late steps of ribosome biogenesis (By similarity)	[R]: General function prediction only	POORLY CHARACTERIZED	469595.CSAG_02301	5.7e-285	99.4	99.8	984
geneset000210181	COG0601	ABC transporter (permease)	[P]: Inorganic ion transport and metabolism	METABOLISM	878320.AcavA_010100014929	1.4e-156	94.27	98.12	557
geneset000210182	NOG33884	DNA primase	[L]: Replication, recombination and repair	INFORMATION STORAGE AND PROCESSING	908612.HMPREF9720_1031	6.3e-44	46.76	99.05	183
geneset000210187	NOG05115	LysR family (Transcriptional regulator	[K]: Transcription	INFORMATION STORAGE AND PROCESSING	998088.B565_3016	1.8e-40	100	89.13	170
geneset000210188	COG2304	von Willebrand factor, type A	[R]: General function prediction only	POORLY CHARACTERIZED	435591.BDI_0948	2.9e-63	72.41	100	246
geneset000210189	COG0614	Periplasmic binding protein	[P]: Inorganic ion transport and metabolism	METABOLISM	595494.Tola_0614	1.1e-26	45.39	97.92	125
geneset000210192	COG3435	Gentisate 1,2-dioxygenase	[Q]: Secondary metabolites biosynthesis, transport and catabolism	METABOLISM	469595.CSAG_02002	5.4e-171	98.62	100	605
geneset000210193	COG0179	Fumarylacetoacetate hydrolase	[Q]: Secondary metabolites biosynthesis, transport and catabolism	METABOLISM	469595.CSAG_02001	7.5e-131	96.57	100	471
geneset000210194	COG0625	glutathione s-transferase	[O]: Posttranslational modification, protein turnover, chaperones	CELLULAR PROCESSES AND SIGNALING	500640.CIT292_06367	3.3e-117	95.35	100	426
geneset000210195	COG0654	Monooxygenase	--	----	--	469595.CSAG_01999	1.6e-105	97.99	100	387
geneset000210197	COG0406	Phosphoglycerate mutase	[G]: Carbohydrate transport and metabolism	METABOLISM	998088.B565_2023	1.7e-39	83.49	81.95	167
geneset000210198	COG3550	domain protein	[R]: General function prediction only	POORLY CHARACTERIZED	406817.XNC1_4231	1.7e-45	65.94	97.18	187
geneset000210201	COG4771	receptor	[P]: Inorganic ion transport and metabolism	METABOLISM	500640.CIT292_07533	2.9e-158	98.9	100	563
geneset000210204	NOG01464	--	[S]: Function unknown	POORLY CHARACTERIZED	873447.SPB_1674	6.5e-34	37.18	99.57	149
geneset000210205	COG1178	ABC transporter (permease)	[P]: Inorganic ion transport and metabolism	METABOLISM	211586.SO_0743	1.2e-288	96.51	100	997
geneset000210206	NOG02359	Transporter	[G]: Carbohydrate transport and metabolism	METABOLISM	469595.CSAG_01374	8.4e-12	92.31	90.7	73
geneset000210208	COG1942	4-oxalocrotonate tautomerase	[R]: General function prediction only	POORLY CHARACTERIZED	500640.CIT292_07100	4.4e-32	89.33	100	142
geneset000210209	COG1853	flavin reductase domain protein, FMN-binding	[R]: General function prediction only	POORLY CHARACTERIZED	469595.CSAG_01369	1.8e-71	92.09	100	273
geneset000210210	COG0428	zinc transporter	[P]: Inorganic ion transport and metabolism	METABOLISM	878320.AcavA_010100010793	2.3e-80	95.06	83.08	303
geneset000210211	COG1445	PTS System	[G]: Carbohydrate transport and metabolism	METABOLISM	500640.CIT292_06331	1.1e-162	99.09	100	578
geneset000210216	COG0668	Mechanosensitive ion channel	[M]: Cell wall/membrane/envelope biogenesis	CELLULAR PROCESSES AND SIGNALING	469595.CSAG_01473	8.9e-104	95.07	100	381
geneset000210217	NOG77282	Membrane	[S]: Function unknown	POORLY CHARACTERIZED	469595.CSAG_01472	3.2e-39	100	100	166
geneset000210218	COG0589	Universal stress protein	[T]: Signal transduction mechanisms	CELLULAR PROCESSES AND SIGNALING	469595.CSAG_01471	6.4e-127	99.12	100	458
geneset000210219	COG1230	cation diffusion facilitator family transporter	[P]: Inorganic ion transport and metabolism	METABOLISM	998088.B565_3539	2.5e-115	88.98	100	420
geneset000210223	COG0463	Glycosyl transferase, family 2	[M]: Cell wall/membrane/envelope biogenesis	CELLULAR PROCESSES AND SIGNALING	572544.Ilyop_0811	2.2e-08	27.59	91.7	65
geneset000210224	COG4712	rad52 22 double-strand break repair protein	[S]: Function unknown	POORLY CHARACTERIZED	428125.CLOLEP_03521	1.5e-08	65.79	84.44	63
geneset000210227	NOG101592	--	[S]: Function unknown	POORLY CHARACTERIZED	998088.B565_2700	7.5e-42	71.05	94.21	175
geneset000210228	COG0841	acriflavin resistance protein	[P]: Inorganic ion transport and metabolism	METABOLISM	878320.AcavA_010100006664	0	94.62	100	1514
geneset000210232	COG1488	Nicotinate phosphoribosyltransferase	[H]: Coenzyme transport and metabolism	METABOLISM	469595.CSAG_00705	1.6e-234	99.25	100	817
geneset000210233	COG3523	Type VI secretion protein (IcmF)	[S]: Function unknown	POORLY CHARACTERIZED	272620.KPN_02251	1.4e-132	47.14	100	478
geneset000210234	COG4889	helicase	[L]: Replication, recombination and repair	INFORMATION STORAGE AND PROCESSING	435591.BDI_1520	1.7e-64	56.3	94.29	251
geneset000210236	COG0477	major facilitator Superfamily	[G]: Carbohydrate transport and metabolism	METABOLISM	469595.CSAG_00635	6.3e-165	98.73	100	585
geneset000210237	COG1943	transposase	[L]: Replication, recombination and repair	INFORMATION STORAGE AND PROCESSING	216595.PFLU4255	6.1e-42	53.06	88.02	176
geneset000210238	COG4886	leucine Rich Repeat	[S]: Function unknown	POORLY CHARACTERIZED	7955.ENSDARP00000065100	9.7e-09	60.38	28.96	65
geneset000210244	COG2116	Formate nitrite transporter	[P]: Inorganic ion transport and metabolism	METABOLISM	500640.CIT292_10169	3.2e-149	98.88	100	533
geneset000210245	COG2146	nitrite reductase NADPH small subunit	[C]: Energy production and conversion	METABOLISM	469595.CSAG_03584	1.3e-56	98.15	100	224
geneset000210246	COG1251	nitrite reductase	[C]: Energy production and conversion	METABOLISM	469595.CSAG_03583	0	99.4	100	1697
geneset000210247	NOG151090	--	[S]: Function unknown	POORLY CHARACTERIZED	500640.CIT292_10167	5.8e-24	96.55	100	114
geneset000210248	NOG19907	Protein TsgA homolog	[G]: Carbohydrate transport and metabolism	METABOLISM	469595.CSAG_03582	3.5e-213	97.96	100	746
geneset000210249	COG0652	PPIases accelerate the folding of proteins	[O]: Posttranslational modification, protein turnover, chaperones	CELLULAR PROCESSES AND SIGNALING	469595.CSAG_03581	1.6e-99	100	100	367
geneset000210253	NOG10481	DNA sulfur modification protein DndB	[S]: Function unknown	POORLY CHARACTERIZED	665029.EAMY_0392	6.1e-66	98.4	96.9	255
geneset000210255	NOG04131	domain) protein	[S]: Function unknown	POORLY CHARACTERIZED	94122.Shewana3_0382	3.5e-13	62.86	41.18	80
geneset000210256	COG4886	leucine Rich Repeat	[S]: Function unknown	POORLY CHARACTERIZED	7955.ENSDARP00000069614	1.4e-19	73.61	100	100
geneset000210258	COG0012	gtp-binding protein	[J]: Translation, ribosomal structure and biogenesis	INFORMATION STORAGE AND PROCESSING	998088.B565_0995	3.1e-200	96.97	100	703
geneset000210261	NOG79933	PTS System	[G]: Carbohydrate transport and metabolism	METABOLISM	199310.c1959	1.6e-37	81.37	100	160
geneset000210262	COG2188	GntR family transcriptional regulator	[K]: Transcription	INFORMATION STORAGE AND PROCESSING	199310.c1960	1.5e-33	72.73	94.29	147
geneset000210264	NOG33849	WavE lipopolysaccharide synthesis	[S]: Function unknown	POORLY CHARACTERIZED	675815.VOA_002962	8.1e-30	63.73	89.47	135
geneset000210269	COG3203	Membrane	[M]: Cell wall/membrane/envelope biogenesis	CELLULAR PROCESSES AND SIGNALING	882884.SARI_01396	6.9e-28	87.01	96.2	128
geneset000210270	COG3340	peptidase'	[E]: Amino acid transport and metabolism	METABOLISM	500640.CIT292_11206	2.4e-129	98.7	100	466
geneset000210276	COG0476	UBA THIF-type NAD FAD binding protein	[H]: Coenzyme transport and metabolism	METABOLISM	998088.B565_3623	4.4e-45	89.22	100	185
geneset000210278	COG1061	type iii restriction protein res subunit	[L]: Replication, recombination and repair	INFORMATION STORAGE AND PROCESSING	220341.HCM2.0078	1.9e-135	99.19	97.24	487
geneset000210279	COG3288	The transhydrogenation between NADH and NADP is coupled to respiration and ATP hydrolysis and functions as a proton pump across the membrane (By similarity)	[C]: Energy production and conversion	METABOLISM	469595.CSAG_01247	6.1e-137	99.62	100	492
geneset000210280	COG3302	dmso reductase anchor subunit	[R]: General function prediction only	POORLY CHARACTERIZED	469595.CSAG_00403	1.6e-71	91.82	100	274
geneset000210281	COG0065	Catalyzes the isomerization between 2-isopropylmalate and 3-isopropylmalate, via the formation of 2-isopropylmaleate (By similarity)	[E]: Amino acid transport and metabolism	METABOLISM	500640.CIT292_09432	7.9e-265	98.5	100	917
geneset000210282	COG0066	Catalyzes the isomerization between 2-isopropylmalate and 3-isopropylmalate, via the formation of 2-isopropylmaleate (By similarity)	[E]: Amino acid transport and metabolism	METABOLISM	469595.CSAG_03372	7.4e-111	95.52	100	405
geneset000210283	NOG04887	--	[S]: Function unknown	POORLY CHARACTERIZED	211586.SO_1890	2.8e-23	87.72	100	112
geneset000210284	COG3177	Filamentation induced by cAMP protein fic	[S]: Function unknown	POORLY CHARACTERIZED	469618.FVAG_01075	6e-39	51.87	100	165
geneset000210285	COG0051	Involved in the binding of tRNA to the ribosomes (By similarity)	[J]: Translation, ribosomal structure and biogenesis	INFORMATION STORAGE AND PROCESSING	380703.AHA_0308	6.1e-65	97.01	88.16	252
geneset000210286	COG4166	Extracellular solute-binding protein, family 5	[E]: Amino acid transport and metabolism	METABOLISM	469595.CSAG_00738	1.6e-162	96.22	99.66	577
geneset000210288	COG0604	alcohol dehydrogenase	[C]: Energy production and conversion	METABOLISM	998088.B565_3430	2.4e-86	87.91	81.98	323
geneset000210289	COG3079	UPF0149 protein	[S]: Function unknown	POORLY CHARACTERIZED	500640.CIT292_09645	3.6e-107	99.48	100	392
geneset000210292	COG0534	Mate efflux family protein	[V]: Defense mechanisms	CELLULAR PROCESSES AND SIGNALING	469595.CSAG_01184	1.8e-46	98.99	100	190
geneset000210293	COG0564	Pseudouridine synthase	[J]: Translation, ribosomal structure and biogenesis	INFORMATION STORAGE AND PROCESSING	469595.CSAG_01183	2.6e-46	83.81	100	189
geneset000210294	COG3622	Catalyzes the reversible isomerization between hydroxypyruvate and 2-hydroxy-3-oxopropanoate (also termed tartronate semialdehyde) (By similarity)	[G]: Carbohydrate transport and metabolism	METABOLISM	99287.STM0518	1.8e-52	90.48	100	210
geneset000210295	COG2084	Dehydrogenase	[I]: Lipid transport and metabolism	METABOLISM	99287.STM0519	7.4e-152	94.86	100	542
geneset000210297	COG1953	cytosine purines, uracil, thiamine, allantoin permease	--	----	--	362663.ECP_0571	2.5e-192	90.58	100	676
geneset000210298	COG4615	Cyclic peptide transporter	[V]: Defense mechanisms	CELLULAR PROCESSES AND SIGNALING	469595.CSAG_02073	8.9e-130	98.8	100	468
geneset000210302	COG0637	HAD-superfamily hydrolase subfamily IA variant 3	[R]: General function prediction only	POORLY CHARACTERIZED	380703.AHA_2118	1.3e-10	67.92	66.25	70
geneset000210303	COG0183	acetyl-coa acetyltransferase	[I]: Lipid transport and metabolism	METABOLISM	998088.B565_2038	6.9e-228	98.57	100	795
geneset000210304	NOG08821	--	[S]: Function unknown	POORLY CHARACTERIZED	545696.HOLDEFILI_00942	5.5e-32	42.64	91	143
geneset000210306	COG0812	cell wall formation (By similarity)	[M]: Cell wall/membrane/envelope biogenesis	CELLULAR PROCESSES AND SIGNALING	720555.BATR1942_05410	6e-43	45.6	98.36	179
geneset000210307	COG0707	Cell wall formation. Catalyzes the transfer of a GlcNAc subunit on undecaprenyl-pyrophosphoryl-MurNAc-pentapeptide (lipid intermediate I) to form undecaprenyl-pyrophosphoryl-MurNAc- (pentapeptide)GlcNAc (lipid intermediate II) (By similarity)	[M]: Cell wall/membrane/envelope biogenesis	CELLULAR PROCESSES AND SIGNALING	416870.llmg_0913	1.7e-12	39.56	96.81	77
geneset000210309	COG1472	hydrolase family 3	[G]: Carbohydrate transport and metabolism	METABOLISM	470145.BACCOP_00427	0	76.65	96.42	1221
geneset000210312	COG0795	Permease yjgp yjgq family	[R]: General function prediction only	POORLY CHARACTERIZED	998088.B565_0262	8.8e-198	99.45	96.02	694
geneset000210314	COG0422	Catalyzes the synthesis of the hydroxymethylpyrimidine phosphate (HMP-P) moiety of thiamine from aminoimidazole ribotide (AIR) in a radical S-adenosyl-L-methionine (SAM)-dependent reaction (By similarity)	[H]: Coenzyme transport and metabolism	METABOLISM	471874.PROSTU_00740	6.5e-19	61.43	78.41	98
geneset000210315	COG0351	phosphomethylpyrimidine kinase	[H]: Coenzyme transport and metabolism	METABOLISM	323850.Shew_2095	4.4e-23	66.29	98.89	112
geneset000210318	COG0642	Histidine kinase	[T]: Signal transduction mechanisms	CELLULAR PROCESSES AND SIGNALING	878320.AcavA_010100006840	0	94.07	99.88	1536
geneset000210319	COG2872	synthetase	[R]: General function prediction only	POORLY CHARACTERIZED	243277.VC0764	2.2e-132	78.57	100	477
geneset000210320	COG0826	Peptidase U32	[O]: Posttranslational modification, protein turnover, chaperones	CELLULAR PROCESSES AND SIGNALING	94122.Shewana3_0800	0	99.69	100	1273
geneset000210322	COG2819	esterase	[R]: General function prediction only	POORLY CHARACTERIZED	406124.Bm3-1_010100009066	1.2e-41	38.46	94.94	175
geneset000210323	COG2274	(ABC) transporter	[V]: Defense mechanisms	CELLULAR PROCESSES AND SIGNALING	314608.KT99_05417	7.7e-125	81.18	98.29	452
geneset000210325	COG1385	Specifically methylates the N3 position of the uracil ring of uridine 1498 (m3U1498) in 16S rRNA. Acts on the fully assembled 30S ribosomal subunit (By similarity)	[S]: Function unknown	POORLY CHARACTERIZED	398511.BpOF4_13370	7.4e-22	52.43	100	108
geneset000210326	NOG05276	group 2 family	[M]: Cell wall/membrane/envelope biogenesis	CELLULAR PROCESSES AND SIGNALING	742767.HMPREF9456_01343	8.5e-57	62.96	100	225
geneset000210328	COG1086	polysaccharide biosynthesis protein	[M]: Cell wall/membrane/envelope biogenesis	CELLULAR PROCESSES AND SIGNALING	998088.B565_2795	5.1e-106	97.34	100	389
geneset000210329	COG1216	Glycosyl transferase, family 2	[M]: Cell wall/membrane/envelope biogenesis	CELLULAR PROCESSES AND SIGNALING	762903.Pedsa_3240	1.1e-85	56.88	97.82	322
geneset000210330	COG0451	Nad-dependent epimerase dehydratase	[M]: Cell wall/membrane/envelope biogenesis	CELLULAR PROCESSES AND SIGNALING	469618.FVAG_00361	6.8e-42	60.43	96.53	175
geneset000210332	NOG52229	--	[S]: Function unknown	POORLY CHARACTERIZED	314256.OG2516_08157	6e-40	52.81	99.44	169
geneset000210333	NOG109745	--	[S]: Function unknown	POORLY CHARACTERIZED	3702.AT2G21870.1	9.1e-59	99.2	100	231
geneset000210335	NOG35533	--	[S]: Function unknown	POORLY CHARACTERIZED	563008.HMPREF0665_01551	3.1e-56	53.27	97.03	223
geneset000210337	COG1004	Udp-glucose 6-dehydrogenase	[M]: Cell wall/membrane/envelope biogenesis	CELLULAR PROCESSES AND SIGNALING	998088.B565_3267	3.5e-257	96.51	100	892
geneset000210338	COG1398	desaturase	[I]: Lipid transport and metabolism	METABOLISM	998088.B565_3713	1e-214	98.12	100	751
geneset000210339	COG0740	Cleaves peptides in various proteins in a process that requires ATP hydrolysis. Has a chymotrypsin-like activity. Plays a major role in the degradation of misfolded proteins (By similarity)	[O]: Posttranslational modification, protein turnover, chaperones	CELLULAR PROCESSES AND SIGNALING	484018.BACPLE_02716	4.7e-70	69.27	99.48	269
geneset000210345	NOG82020	AP2 domain	[S]: Function unknown	POORLY CHARACTERIZED	888049.HMPREF8578_0246	2.9e-12	40.23	38.6	77
geneset000210347	NOG69352	Endolysin	[S]: Function unknown	POORLY CHARACTERIZED	349521.HCH_04564	4.3e-37	60.33	99.18	159
geneset000210348	COG2179	had superfamily (subfamily IIIa) phosphatase	[R]: General function prediction only	POORLY CHARACTERIZED	342451.SSP1160	6.2e-23	37.04	99.39	112
geneset000210351	COG2158	Cysteine-rich small domain protein	[R]: General function prediction only	POORLY CHARACTERIZED	639282.DEFDS_0185	5.9e-22	61.97	85.37	108
geneset000210352	NOG32419	Protein of unknown function (DUF3083)	[S]: Function unknown	POORLY CHARACTERIZED	211586.SO_2929	1.9e-152	99.63	94.77	543
geneset000210354	COG0217	transcriptional regulatory protein	[K]: Transcription	INFORMATION STORAGE AND PROCESSING	358681.BBR47_14810	6.6e-88	68.62	93	329
geneset000210357	COG3708	Transcriptional regulator	[K]: Transcription	INFORMATION STORAGE AND PROCESSING	349520.PPE_01750	4.6e-08	46.55	96.67	62
geneset000210360	NOG215753	Caspase domain	[S]: Function unknown	POORLY CHARACTERIZED	744979.R2A130_3070	3e-58	53.65	93.28	230
geneset000210362	NOG13410	Membrane	[S]: Function unknown	POORLY CHARACTERIZED	998088.B565_3585	2.3e-151	94	95.24	540
geneset000210363	COG2801	Retrotransposon protein	[L]: Replication, recombination and repair	INFORMATION STORAGE AND PROCESSING	7955.ENSDARP00000110408	2e-53	88.14	92.91	213
geneset000210367	NOG04710	Amino acid abc transporter	[E]: Amino acid transport and metabolism	METABOLISM	314256.OG2516_07001	1.5e-11	80	100	73
geneset000210370	COG1049	Aconitate hydratase 2	[C]: Energy production and conversion	METABOLISM	998088.B565_0370	2.3e-165	94.87	94.55	587
geneset000210371	COG0598	magnesium and cobalt transport protein CorA	[P]: Inorganic ion transport and metabolism	METABOLISM	998088.B565_0497	2e-182	100	97.87	643
geneset000210372	COG0843	Cytochrome C oxidase, subunit I	[C]: Energy production and conversion	METABOLISM	3702.ATMG01360.1	2.7e-25	75	100	119
geneset000210373	COG3250	hydrolase family 2	[G]: Carbohydrate transport and metabolism	METABOLISM	449673.BACSTE_02560	1.2e-77	63.23	99.54	295
geneset000210374	COG0661	Required, probably indirectly, for the hydroxylation of 2-octaprenylphenol to 2-octaprenyl-6-hydroxy-phenol, the fourth step in ubiquinone biosynthesis (By similarity)	[R]: General function prediction only	POORLY CHARACTERIZED	572544.Ilyop_0966	7.2e-105	49.14	99.75	386
geneset000210380	NOG67927	--	[S]: Function unknown	POORLY CHARACTERIZED	517433.PanABDRAFT_4204	2e-88	34.63	76.46	332
geneset000210381	COG3723	recT protein	[L]: Replication, recombination and repair	INFORMATION STORAGE AND PROCESSING	360910.BAV0398	1.4e-45	39.93	96.99	188
geneset000210385	COG0632	The RuvA-RuvB complex in the presence of ATP renatures cruciform structure in supercoiled DNA with palindromic sequence, indicating that it may promote strand exchange reactions in homologous recombination. RuvAB is a helicase that mediates the Holliday junction migration by localized denaturation and reannealing. RuvA stimulates, in the presence of DNA, the weak ATPase activity of RuvB (By similarity)	[L]: Replication, recombination and repair	INFORMATION STORAGE AND PROCESSING	1033810.HLPCO_10018	2.3e-38	51.55	100	164
geneset000210386	COG0171	nh(3)-dependent nad( ) synthetase	[H]: Coenzyme transport and metabolism	METABOLISM	491915.Aflv_0707	7.8e-53	80.49	93.89	211
geneset000210388	COG2017	converts alpha-aldose to the beta-anomer. It is active on D-glucose, L-arabinose, D-xylose, D-galactose, maltose and lactose (By similarity)	[G]: Carbohydrate transport and metabolism	METABOLISM	998088.B565_0106	2.5e-188	94.83	100	663
geneset000210390	NOG12029	Integrase	[L]: Replication, recombination and repair	INFORMATION STORAGE AND PROCESSING	319224.Sputcn32_2900	4.7e-136	75.56	100	489
geneset000210393	COG1061	type iii restriction protein res subunit	[L]: Replication, recombination and repair	INFORMATION STORAGE AND PROCESSING	484019.THA_4	1.3e-52	42.96	99.64	212
geneset000210394	COG2931	Hemolysin-type calcium-binding	[Q]: Secondary metabolites biosynthesis, transport and catabolism	METABOLISM	319224.Sputcn32_3550	3.4e-65	47.48	100	254
geneset000210396	COG0386	glutathione peroxidase	[O]: Posttranslational modification, protein turnover, chaperones	CELLULAR PROCESSES AND SIGNALING	445973.CLOBAR_02681	1.3e-52	58.23	97.53	211
geneset000210397	COG1028	short-chain dehydrogenase reductase	--	----	--	457421.CBFG_02815	2.5e-102	70.37	90.6	377
geneset000210399	COG0834	(ABC) transporter	[E]: Amino acid transport and metabolism	METABOLISM	998088.B565_2690	5.7e-15	95.24	80.77	84
geneset000210400	COG3258	cytochrome c	[C]: Energy production and conversion	METABOLISM	211586.SO_4047	4.9e-124	96.8	100	449
geneset000210401	COG0470	DNA polymerase III subunit delta'	[L]: Replication, recombination and repair	INFORMATION STORAGE AND PROCESSING	523846.Mfer_0436	4.6e-31	37.38	96.15	140
geneset000210402	COG1132	(ABC) transporter	[V]: Defense mechanisms	CELLULAR PROCESSES AND SIGNALING	1033810.HLPCO_02042	7e-89	44.39	99.24	333
geneset000210403	COG0138	bifunctional purine biosynthesis protein PURH	[F]: Nucleotide transport and metabolism	METABOLISM	314315.LSA0662	7.9e-45	68.18	100	185
geneset000210404	COG0299	phosphoribosylglycinamide formyltransferase	[F]: Nucleotide transport and metabolism	METABOLISM	313627.B14911_19360	3.1e-39	66.67	90.65	166
geneset000210409	COG3668	Plasmid stabilization system	[S]: Function unknown	POORLY CHARACTERIZED	561231.Pecwa_0943	9e-27	60.64	100	124
geneset000210410	COG2186	GntR family transcriptional regulator	[K]: Transcription	INFORMATION STORAGE AND PROCESSING	203122.Sde_1092	4e-63	57.33	97.89	246
geneset000210411	NOG109708	Protein of unknown function DUF91	[S]: Function unknown	POORLY CHARACTERIZED	640511.BC1002_5355	1.1e-13	35.33	68.16	82
geneset000210413	COG2718	UPF0229 protein	[S]: Function unknown	POORLY CHARACTERIZED	211586.SO_2883	5e-229	96.68	96.35	798
geneset000210414	COG0076	decarboxylase	[E]: Amino acid transport and metabolism	METABOLISM	998088.B565_0798	1.4e-62	93.18	100	244
geneset000210415	COG1129	(ABC) transporter	[P]: Inorganic ion transport and metabolism	METABOLISM	469616.FMAG_02325	7.8e-202	74.49	99.2	708
geneset000210419	COG0060	amino acids such as valine, to avoid such errors it has two additional distinct tRNA(Ile)-dependent editing activities. One activity is designated as 'pretransfer' editing and involves the hydrolysis of activated Val-AMP. The other activity is designated 'posttransfer' editing and involves deacylation of mischarged Val-tRNA(Ile) (By similarity)	[J]: Translation, ribosomal structure and biogenesis	INFORMATION STORAGE AND PROCESSING	998088.B565_3473	5.8e-99	96.67	100	365
geneset000210421	COG4886	leucine Rich Repeat	[S]: Function unknown	POORLY CHARACTERIZED	3702.AT1G69550.1	1.6e-44	47.3	65.68	185
geneset000210422	COG3774	glycosyltransferase	[M]: Cell wall/membrane/envelope biogenesis	CELLULAR PROCESSES AND SIGNALING	435591.BDI_1286	3.5e-86	62.1	98.41	323
geneset000210423	COG0771	Cell wall formation. Catalyzes the addition of glutamate to the nucleotide precursor UDP-N-acetylmuramoyl-L-alanine (UMA) (By similarity)	[M]: Cell wall/membrane/envelope biogenesis	CELLULAR PROCESSES AND SIGNALING	452638.Pnec_0179	1.5e-49	87.27	100	200
geneset000210424	COG0472	First step of the lipid cycle reactions in the biosynthesis of the cell wall peptidoglycan (By similarity)	[M]: Cell wall/membrane/envelope biogenesis	CELLULAR PROCESSES AND SIGNALING	452638.Pnec_0178	1.5e-24	100	100	116
geneset000210425	COG1502	Catalyzes the reversible phosphatidyl group transfer from one phosphatidylglycerol molecule to another to form cardiolipin (CL) (diphosphatidylglycerol) and glycerol (By similarity)	[I]: Lipid transport and metabolism	METABOLISM	742766.HMPREF9455_01151	2.1e-13	49.33	96.15	80
geneset000210426	COG4225	Glycosyl Hydrolase Family 88	[R]: General function prediction only	POORLY CHARACTERIZED	858215.Thexy_2054	9.8e-109	54.55	97.31	399
geneset000210428	NOG82792	Protein of unknown function (DUF3192)	[S]: Function unknown	POORLY CHARACTERIZED	325240.Sbal_1435	1.4e-44	71.64	100	184
geneset000210430	NOG00981	(ABC) transporter	[R]: General function prediction only	POORLY CHARACTERIZED	1033810.HLPCO_02775	1e-71	59.21	97.02	275
geneset000210431	COG1281	Redox regulated molecular chaperone. Protects both thermally unfolding and oxidatively damaged proteins from irreversible aggregation. Plays an important role in the bacterial defense system toward oxidative stress (By similarity)	[O]: Posttranslational modification, protein turnover, chaperones	CELLULAR PROCESSES AND SIGNALING	279010.BL00854	1e-85	54.04	88.75	322
geneset000210432	COG0549	carbamate kinase	[E]: Amino acid transport and metabolism	METABOLISM	748727.CLJU_c09300	1.7e-101	61.94	99.36	374
geneset000210433	COG0078	ornithine carbamoyltransferase	[E]: Amino acid transport and metabolism	METABOLISM	743965.MPUT_0512	5.6e-140	69.39	99.7	502
geneset000210435	COG0852	NDH-1 shuttles electrons from NADH, via FMN and iron- sulfur (Fe-S) centers, to quinones in the respiratory chain. The immediate electron acceptor for the enzyme in this species is believed to be ubiquinone. Couples the redox reaction to proton translocation (for every two electrons transferred, four hydrogen ions are translocated across the cytoplasmic membrane), and thus conserves the redox energy in a proton gradient (By similarity)	[C]: Energy production and conversion	METABOLISM	211586.SO_1019	1.9e-76	71.74	100	290
geneset000210437	NOG108853	--	[S]: Function unknown	POORLY CHARACTERIZED	380703.AHA_1082	1.5e-76	93.29	100	290
geneset000210438	COG0327	dinuclear metal center protein, YbgI	[S]: Function unknown	POORLY CHARACTERIZED	634956.Geoth_1199	2.4e-38	48.21	100	164
geneset000210439	COG1560	lipid a biosynthesis	[M]: Cell wall/membrane/envelope biogenesis	CELLULAR PROCESSES AND SIGNALING	345073.VC395_0244	3.3e-169	89.34	100	599
geneset000210440	COG1596	polysaccharide export protein	[M]: Cell wall/membrane/envelope biogenesis	CELLULAR PROCESSES AND SIGNALING	211586.SO_3193	4.3e-132	97.6	100	476
geneset000210441	COG5511	Phage portal protein lambda family	[R]: General function prediction only	POORLY CHARACTERIZED	999141.GME_16480	8.9e-99	43.62	98.07	366
geneset000210442	COG5525	terminase (large subunit)	[R]: General function prediction only	POORLY CHARACTERIZED	1116375.VEJY3_09765	3.4e-112	37.22	95.08	411
geneset000210445	NOG41740	--	[S]: Function unknown	POORLY CHARACTERIZED	388739.RSK20926_00345	1.3e-17	46.67	93.68	94
geneset000210450	COG1949	3'-to-5' exoribonuclease specific for small oligoribonucleotides (By similarity)	[A]: RNA processing and modification	INFORMATION STORAGE AND PROCESSING	382245.ASA_0858	1.4e-93	93.37	91.88	347
geneset000210454	COG1947	Catalyzes the phosphorylation of the position 2 hydroxy group of 4-diphosphocytidyl-2C-methyl-D-erythritol (By similarity)	[I]: Lipid transport and metabolism	METABOLISM	211586.SO_3836	3.2e-100	98.39	100	369
geneset000210456	COG3369	Domain-Containing protein	[S]: Function unknown	POORLY CHARACTERIZED	469618.FVAG_02266	5.8e-42	43	98.55	176
geneset000210457	COG2824	Alkylphosphonate utilization operon protein PhnA	[P]: Inorganic ion transport and metabolism	METABOLISM	243365.CV_0443	2.9e-48	81.98	100	196
geneset000210458	COG0236	Carrier of the growing fatty acid chain in fatty acid biosynthesis (By similarity)	[I]: Lipid transport and metabolism	METABOLISM	391592.CMTB2_03018	1.1e-14	56.76	97.37	84
geneset000210459	COG1053	Succinate DeHydrogenase	[C]: Energy production and conversion	METABOLISM	319224.Sputcn32_2271	2.8e-17	100	100	92
geneset000210460	COG0646	methionine synthase	[E]: Amino acid transport and metabolism	METABOLISM	998088.B565_3632	3.9e-83	94.9	100	312
geneset000210462	COG0793	protease	[M]: Cell wall/membrane/envelope biogenesis	CELLULAR PROCESSES AND SIGNALING	435591.BDI_3349	1e-175	58.14	99.43	622
geneset000210466	COG3754	biosynthesis protein	[M]: Cell wall/membrane/envelope biogenesis	CELLULAR PROCESSES AND SIGNALING	451757.AC7_0633	5.4e-89	64.13	73.11	333
geneset000210468	COG3566	bacteriophage protein	[S]: Function unknown	POORLY CHARACTERIZED	640511.BC1002_6545	7.1e-20	38.46	70.59	103
geneset000210471	COG0551	Releases the supercoiling and torsional tension of DNA, which is introduced during the DNA replication and transcription, by transiently cleaving and rejoining one strand of the DNA duplex. Introduces a single-strand break via transesterification at a target site in duplex DNA. The scissile phosphodiester is attacked by the catalytic tyrosine of the enzyme, resulting in the formation of a DNA-(5'-phosphotyrosyl)-enzyme intermediate and the expulsion of a 3'-OH DNA strand. The free DNA strand then undergoes passage around the unbroken strand, thus removing DNA supercoils. Finally, in the religation step, the DNA 3'-OH attacks the covalent intermediate to expel the active-site tyrosine and restore the DNA phosphodiester backbone (By similarity)	[L]: Replication, recombination and repair	INFORMATION STORAGE AND PROCESSING	382245.ASA_3111	2.1e-66	100	100	256
geneset000210479	COG1004	Udp-glucose 6-dehydrogenase	[M]: Cell wall/membrane/envelope biogenesis	CELLULAR PROCESSES AND SIGNALING	380703.AHA_2880	4e-130	90.51	100	469
geneset000210480	COG0621	Catalyzes the methylthiolation of N6- (dimethylallyl)adenosine (i(6)A), leading to the formation of 2- methylthio-N6-(dimethylallyl)adenosine (ms(2)i(6)A) at position 37 in tRNAs that read codons beginning with uridine (By similarity)	[J]: Translation, ribosomal structure and biogenesis	INFORMATION STORAGE AND PROCESSING	506534.Rhein_1906	9.1e-63	85	97.9	245
geneset000210481	COG0322	The UvrABC repair system catalyzes the recognition and processing of DNA lesions. UvrC both incises the 5' and 3' sides of the lesion. The N-terminal half is responsible for the 3' incision and the C-terminal half is responsible for the 5' incision (By similarity)	[L]: Replication, recombination and repair	INFORMATION STORAGE AND PROCESSING	1082931.KKY_2161	1.2e-41	47.34	100	175
geneset000210483	NOG101615	Signal peptidase, peptidase S26	[U]: Intracellular trafficking, secretion, and vesicular transport	CELLULAR PROCESSES AND SIGNALING	469606.FSCG_00051	7.1e-20	40.74	88.4	102
geneset000210485	COG0397	UPF0061 protein	[S]: Function unknown	POORLY CHARACTERIZED	998088.B565_0141	2.7e-198	98.22	100	696
geneset000210487	COG0024	Removes the N-terminal methionine from nascent proteins (By similarity)	[J]: Translation, ribosomal structure and biogenesis	INFORMATION STORAGE AND PROCESSING	572544.Ilyop_1788	5.4e-106	70.87	99.22	389
geneset000210490	NOG26400	--	[S]: Function unknown	POORLY CHARACTERIZED	1003200.AXXA_27955	9.6e-08	30.95	97.56	62
geneset000210491	COG2425	VWA domain protein interacting with AAA ATPase	[R]: General function prediction only	POORLY CHARACTERIZED	675815.VOA_001796	1.8e-240	84.41	100	837
geneset000210492	COG1350	The beta subunit is responsible for the synthesis of L- tryptophan from indole and L-serine (By similarity)	[E]: Amino acid transport and metabolism	METABOLISM	411477.PARMER_00090	1.8e-13	66.67	100	79
geneset000210493	COG0039	Catalyzes the reversible oxidation of malate to oxaloacetate (By similarity)	[C]: Energy production and conversion	METABOLISM	585543.HMPREF0969_02143	2.1e-20	52.27	97.78	103
geneset000210496	COG2079	MMGE PRPD family protein	[R]: General function prediction only	POORLY CHARACTERIZED	998088.B565_1981	3.3e-277	97.92	96.2	959
geneset000210497	COG3325	chitinase	[G]: Carbohydrate transport and metabolism	METABOLISM	457396.CSBG_02972	2.4e-78	61.82	98.65	297
geneset000210508	COG1020	non-ribosomal peptide synthetase	[Q]: Secondary metabolites biosynthesis, transport and catabolism	METABOLISM	288000.BBta_4110	1.7e-65	54.65	95.94	255
geneset000210509	COG0144	nOP2 Sun	[J]: Translation, ribosomal structure and biogenesis	INFORMATION STORAGE AND PROCESSING	878320.AcavA_010100013114	5.8e-23	96.15	98.11	111
geneset000210510	COG0223	Modifies the free amino group of the aminoacyl moiety of methionyl-tRNA(fMet). The formyl group appears to play a dual role in the initiator identity of N-formylmethionyl-tRNA by (I) promoting its recognition by IF2 and (II) impairing its binding to EFTu-GTP (By similarity)	[J]: Translation, ribosomal structure and biogenesis	INFORMATION STORAGE AND PROCESSING	506534.Rhein_0290	1.2e-62	84.72	99.31	244
geneset000210511	COG0242	Removes the formyl group from the N-terminal Met of newly synthesized proteins. Requires at least a dipeptide for an efficient rate of reaction. N-terminal L-methionine is a prerequisite for activity but the enzyme has broad specificity at other positions (By similarity)	[J]: Translation, ribosomal structure and biogenesis	INFORMATION STORAGE AND PROCESSING	506534.Rhein_0291	2.3e-19	94.23	100	99
geneset000210512	COG0503	Catalyzes a salvage reaction resulting in the formation of AMP, that is energically less costly than de novo synthesis (By similarity)	[F]: Nucleotide transport and metabolism	METABOLISM	506534.Rhein_2773	8.8e-25	92.98	100	117
geneset000210513	COG4222	endonuclease exonuclease phosphatase	[S]: Function unknown	POORLY CHARACTERIZED	506534.Rhein_2775	8.3e-14	72.55	98.08	80
geneset000210518	COG1882	formate acetyltransferase	[C]: Energy production and conversion	METABOLISM	357809.Cphy_2823	2.9e-94	81.55	100	350
geneset000210519	NOG81108	Protein of unknown function (DUF2787)	[S]: Function unknown	POORLY CHARACTERIZED	380703.AHA_1080	5.1e-74	92.91	100	282
geneset000210520	COG1185	Involved in mRNA degradation. Hydrolyzes single-stranded polyribonucleotides processively in the 3'- to 5'-direction (By similarity)	[J]: Translation, ribosomal structure and biogenesis	INFORMATION STORAGE AND PROCESSING	742766.HMPREF9455_03339	1.2e-10	75	62.86	70
geneset000210521	COG0424	Maf-like protein	[D]: Cell cycle control, cell division, chromosome partitioning	CELLULAR PROCESSES AND SIGNALING	552396.HMPREF0863_02104	6e-23	49.14	95.08	112
geneset000210523	COG0703	Catalyzes the specific phosphorylation of the 3-hydroxyl group of shikimic acid using ATP as a cosubstrate (By similarity)	[E]: Amino acid transport and metabolism	METABOLISM	382245.ASA_1125	2.6e-88	99.42	100	330
geneset000210524	COG1609	Transcriptional regulator	[K]: Transcription	INFORMATION STORAGE AND PROCESSING	382245.ASA_2796	2.6e-172	92.77	95.68	610
geneset000210525	COG3713	MltA-interacting MipA family protein	[M]: Cell wall/membrane/envelope biogenesis	CELLULAR PROCESSES AND SIGNALING	469618.FVAG_00924	1.3e-27	32.83	78.95	129
geneset000210527	COG0667	Aldo keto reductase	[C]: Energy production and conversion	METABOLISM	499177.CLOST_1488	4.3e-113	59.81	100	413
geneset000210531	COG1024	Enoyl-CoA hydratase	[I]: Lipid transport and metabolism	METABOLISM	211586.SO_0572	1.1e-141	97.39	98.89	508
geneset000210537	COG5001	Diguanylate cyclase phosphodiesterase	[T]: Signal transduction mechanisms	CELLULAR PROCESSES AND SIGNALING	481743.GYMC10_0366	1e-58	34.9	47.7	234
geneset000210539	COG4678	lysozyme	[G]: Carbohydrate transport and metabolism	METABOLISM	528354.NGFG_00979	1.5e-21	47.15	94.31	107
geneset000210541	NOG03395	Arginine ornithine antiporter	[E]: Amino acid transport and metabolism	METABOLISM	998088.B565_2571	2.6e-65	93.75	100	253
geneset000210544	COG2204	two component, sigma54 specific, transcriptional regulator, Fis family	[T]: Signal transduction mechanisms	CELLULAR PROCESSES AND SIGNALING	511062.GU3_11085	1.7e-136	60.99	99.76	491
geneset000210545	NOG03465	Transcriptional regulator	[K]: Transcription	INFORMATION STORAGE AND PROCESSING	998088.B565_1639	7.1e-71	92.31	98.62	271
geneset000210546	COG0583	Transcriptional regulator	[K]: Transcription	INFORMATION STORAGE AND PROCESSING	633131.TR2A62_1336	4.9e-28	72.16	100	129
geneset000210547	COG1192	cobyrinic Acid a,c-diamide synthase	[D]: Cell cycle control, cell division, chromosome partitioning	CELLULAR PROCESSES AND SIGNALING	537011.PREVCOP_04430	4.7e-47	77.87	98.39	192
geneset000210550	NOG171926	--	[S]: Function unknown	POORLY CHARACTERIZED	314608.KT99_11690	2.4e-07	53.85	70.24	60
geneset000210552	COG1263	PTS System	[G]: Carbohydrate transport and metabolism	METABOLISM	406124.Bm3-1_010100000916	9.9e-143	57.55	98.27	512
geneset000210553	COG0463	Glycosyl transferase, family 2	[M]: Cell wall/membrane/envelope biogenesis	CELLULAR PROCESSES AND SIGNALING	272559.BF2056	3e-46	50	99.04	190
geneset000210554	COG2908	Catalyzes the hydrolysis of the pyrophosphate bond of UDP-2,3-diacylglucosamine to yield 2,3-diacylglucosamine 1- phosphate (lipid X) and UMP (By similarity)	[S]: Function unknown	POORLY CHARACTERIZED	211586.SO_1239	2.6e-80	84.27	100	303
geneset000210555	COG0280	phosphate acetyltransferase	[C]: Energy production and conversion	METABOLISM	500633.CLOHIR_01811	8.9e-12	36	90.23	75
geneset000210557	COG0780	Catalyzes the NADPH-dependent reduction of 7-cyano-7- deazaguanine (preQ0) to 7-aminomethyl-7-deazaguanine (preQ1) (By similarity)	[R]: General function prediction only	POORLY CHARACTERIZED	211586.SO_1608	1.6e-169	98.32	83.66	600
geneset000210561	NOG38932	Tail fiber assembly protein	[R]: General function prediction only	POORLY CHARACTERIZED	745277.Rahaq2_3312	4.8e-38	53.47	96.64	162
geneset000210563	COG3628	GPW Gp25 family protein	[R]: General function prediction only	POORLY CHARACTERIZED	177437.HRM2_13120	1.2e-06	32.95	60.69	58
geneset000210566	NOG16787	membrAne	[S]: Function unknown	POORLY CHARACTERIZED	585543.HMPREF0969_01008	4.8e-23	35.8	97.01	113
geneset000210567	COG2131	deaminase	[F]: Nucleotide transport and metabolism	METABOLISM	547042.BACCOPRO_00539	9.4e-60	80.85	98.6	235
geneset000210569	COG1362	M18 family aminopeptidase	[E]: Amino acid transport and metabolism	METABOLISM	709991.Odosp_2771	3.4e-72	76.47	100	276
geneset000210571	COG0841	acriflavin resistance protein	[P]: Inorganic ion transport and metabolism	METABOLISM	411477.PARMER_04013	5e-36	46.75	100	156
geneset000210577	COG0737	5-Nucleotidase	[F]: Nucleotide transport and metabolism	METABOLISM	865938.Weevi_0839	1.3e-22	42.22	87.1	111
geneset000210580	COG3116	Essential cell division protein. May link together the upstream cell division proteins, which are predominantly cytoplasmic, with the downstream cell division proteins, which are predominantly periplasmic (By similarity)	[D]: Cell cycle control, cell division, chromosome partitioning	CELLULAR PROCESSES AND SIGNALING	211586.SO_4226	7.6e-43	88.46	100	178
geneset000210583	COG0637	HAD-superfamily hydrolase subfamily IA variant 3	[R]: General function prediction only	POORLY CHARACTERIZED	93060.P9215_14211	2.1e-56	72.14	100	223
geneset000210587	COG1086	polysaccharide biosynthesis protein	[M]: Cell wall/membrane/envelope biogenesis	CELLULAR PROCESSES AND SIGNALING	675815.VOA_002990	3.5e-303	84.98	98	1045
geneset000210589	COG1011	Hydrolase	[R]: General function prediction only	POORLY CHARACTERIZED	998088.B565_1713	3.6e-114	88.94	100	416
geneset000210590	COG1793	DNA ligase	[L]: Replication, recombination and repair	INFORMATION STORAGE AND PROCESSING	59919.PMM1679	1.7e-68	47.44	99.66	265
geneset000210595	COG2265	catalyzes the formation of 5-methyl-uridine at position	[J]: Translation, ribosomal structure and biogenesis	INFORMATION STORAGE AND PROCESSING	380703.AHA_3694	8.7e-253	96.44	100	877
geneset000210599	COG1957	nucleoside hydrolase	[F]: Nucleotide transport and metabolism	METABOLISM	998088.B565_1358	1.8e-183	97.83	100	647
geneset000210600	COG0258	Structure-specific nuclease with 5'-flap endonuclease and 5'-3' exonuclease activities involved in DNA replication and repair. During DNA replication, cleaves the 5'-overhanging flap structure that is generated by displacement synthesis when DNA polymerase encounters the 5'-end of a downstream Okazaki fragment. It enters the flap from the 5'-end and then tracks to cleave the flap base, leaving a nick for ligation. Also involved in the long patch base excision repair (LP-BER) pathway, by cleaving within the apurinic apyrimidinic (AP) site-terminated flap. Acts as a genome stabilization factor that prevents flaps from equilibrating into structurs that lead to duplications and deletions. Also possesses 5'-3' exonuclease activity on nicked or gapped double- stranded DNA, and exhibits RNase H activity. Also involved in replication and repair of rDNA and in repairing mitochondrial DNA (By similarity)	[L]: Replication, recombination and repair	INFORMATION STORAGE AND PROCESSING	998088.B565_3076	3.1e-149	99.25	100	533
geneset000210601	NOG213486	virulence-like protein	[S]: Function unknown	POORLY CHARACTERIZED	509191.AcelC_020100004233	1.1e-33	47.98	91.67	148
geneset000210603	NOG05329	--	[S]: Function unknown	POORLY CHARACTERIZED	888059.HMPREF9071_2135	4.9e-11	32.67	97.93	73
geneset000210605	COG0553	helicase	[L]: Replication, recombination and repair	INFORMATION STORAGE AND PROCESSING	357804.Ping_2490	5.8e-133	77.32	100	479
geneset000210606	COG0366	alpha amylase, catalytic	[G]: Carbohydrate transport and metabolism	METABOLISM	998088.B565_2991	3.1e-244	96.39	100	849
geneset000210607	COG1060	Catalyzes the radical-mediated transfer of the hydroxybenzyl group from 4-hydroxyphenylpyruvate (HPP) to 5-amino- 6-ribitylamino-2,4(1H,3H)-pyrimidinedione to form 7,8-didemethyl- 8-hydroxy-5-deazariboflavin (FO) (By similarity)	[H]: Coenzyme transport and metabolism	METABOLISM	94122.Shewana3_0708	3e-62	95.2	100	243
geneset000210609	COG4969	Fimbrial protein	[U]: Intracellular trafficking, secretion, and vesicular transport	CELLULAR PROCESSES AND SIGNALING	575788.VS_2547	6.8e-24	52.67	84.97	115
geneset000210614	COG2369	Head morphogenesis protein	[S]: Function unknown	POORLY CHARACTERIZED	763034.HMPREF9446_00925	3.2e-44	39.84	100	184
geneset000210615	NOG101613	Domain of unknown function DUF87	[S]: Function unknown	POORLY CHARACTERIZED	504832.OCAR_5561	1.3e-41	52.5	100	174
geneset000210619	COG0745	regulatoR	[T]: Signal transduction mechanisms	CELLULAR PROCESSES AND SIGNALING	500633.CLOHIR_00510	1.7e-60	50.46	97.76	238
geneset000210622	NOG113180	Protein of unknown function (DUF3545)	[S]: Function unknown	POORLY CHARACTERIZED	878320.AcavA_010100008493	5.8e-24	96.61	59.6	115
geneset000210624	COG0188	DNA gyrase negatively supercoils closed circular double- stranded DNA in an ATP-dependent manner and also catalyzes the interconversion of other topological isomers of double-stranded DNA rings, including catenanes and knotted rings (By similarity)	[L]: Replication, recombination and repair	INFORMATION STORAGE AND PROCESSING	506534.Rhein_0775	1.4e-41	84.47	99.04	174
geneset000210626	NOG00518	TonB-dependent Receptor Plug	[S]: Function unknown	POORLY CHARACTERIZED	313606.M23134_03071	3.1e-18	43.48	98.21	96
geneset000210633	NOG67059	--	[S]: Function unknown	POORLY CHARACTERIZED	316058.RPB_3311	4.4e-19	36.84	89.71	100
geneset000210634	COG3750	UPF0335 protein	[S]: Function unknown	POORLY CHARACTERIZED	1051075.PDI_0896	7.5e-28	80	71.43	128
geneset000210637	NOG07199	--	[S]: Function unknown	POORLY CHARACTERIZED	634498.mru_0432	2.9e-23	34.29	78.83	114
geneset000210638	COG0274	Catalyzes a reversible aldol reaction between acetaldehyde and D-glyceraldehyde 3-phosphate to generate 2-deoxy- D-ribose 5-phosphate (By similarity)	[F]: Nucleotide transport and metabolism	METABOLISM	702450.CUW_1856	2e-11	70.45	95.65	72
geneset000210639	COG0241	D,d-heptose 1,7-bisphosphate phosphatase	[E]: Amino acid transport and metabolism	METABOLISM	382245.ASA_2104	1e-181	96.85	96.35	641
geneset000210640	NOG47365	Thioredoxin	[O]: Posttranslational modification, protein turnover, chaperones	CELLULAR PROCESSES AND SIGNALING	59689.fgenesh2_kg.7__1229__AT4G29670.1	3.7e-77	97.84	100	292
geneset000210642	NOG23519	(Lipo)protein	[S]: Function unknown	POORLY CHARACTERIZED	247633.GP2143_02564	4.5e-13	38.95	97.94	79
geneset000210643	COG0714	ATPase associated with various cellular activities	[R]: General function prediction only	POORLY CHARACTERIZED	207559.Dde_0483	5.6e-16	29.28	79.78	90
geneset000210644	COG0766	Cell wall formation. Adds enolpyruvyl to UDP-N- acetylglucosamine (By similarity)	[M]: Cell wall/membrane/envelope biogenesis	CELLULAR PROCESSES AND SIGNALING	888741.HMPREF9098_1874	3.5e-104	82.17	100	383
geneset000210645	NOG38081	--	[S]: Function unknown	POORLY CHARACTERIZED	908340.HMPREF9406_0419	4.2e-29	42.76	92.95	133
geneset000210646	COG2086	Electron transfer flavoprotein	[C]: Energy production and conversion	METABOLISM	546274.EIKCOROL_02223	2.7e-78	76.67	100	297
geneset000210647	NOG32476	mutt nudix family protein	[R]: General function prediction only	POORLY CHARACTERIZED	998088.B565_0889	8.4e-35	94.67	50.34	152
geneset000210649	COG0614	Periplasmic binding protein	[P]: Inorganic ion transport and metabolism	METABOLISM	878320.AcavA_010100010773	9.2e-123	80.44	94.43	445
geneset000210651	COG1225	alkyl hydroperoxide reductase Thiol specific antioxidant Mal allergen	[O]: Posttranslational modification, protein turnover, chaperones	CELLULAR PROCESSES AND SIGNALING	382245.ASA_3398	1.7e-46	94.62	100	190
geneset000210654	COG0776	This protein is one of the two subunits of integration host factor, a specific DNA-binding protein that functions in genetic recombination as well as in transcriptional and translational control (By similarity)	[L]: Replication, recombination and repair	INFORMATION STORAGE AND PROCESSING	911104.WcibK1_010100006461	1.4e-20	65.43	100	104
geneset000210655	COG0240	glycerol-3-phosphate dehydrogenase	[C]: Energy production and conversion	METABOLISM	985002.SAMSHR1132_13130	4e-27	53.72	98.36	126
geneset000210656	NOG124917	deca-heme cytochrome c	[C]: Energy production and conversion	METABOLISM	325240.Sbal_1478	0	84.02	98.9	1104
geneset000210657	NOG25134	TonB system biopolymer transport component	[S]: Function unknown	POORLY CHARACTERIZED	94122.Shewana3_2626	1.8e-136	98.46	98.11	490
geneset000210658	NOG149129	--	[S]: Function unknown	POORLY CHARACTERIZED	629741.GCWU000324_02916	3.2e-39	58.22	99.32	166
geneset000210659	COG4638	rieske 2fe-2S domain-containing protein	[P]: Inorganic ion transport and metabolism	METABOLISM	629741.GCWU000324_02912	3.8e-11	58.82	100	72
geneset000210662	COG3584	domain protein	[S]: Function unknown	POORLY CHARACTERIZED	944564.HMPREF9200_0473	1.5e-07	27.42	53.64	62
geneset000210665	COG0288	carbonic anhydrase	[P]: Inorganic ion transport and metabolism	METABOLISM	998088.B565_3680	3e-129	99.54	100	466
geneset000210666	COG2205	Histidine kinase	[T]: Signal transduction mechanisms	CELLULAR PROCESSES AND SIGNALING	998088.B565_0013	3e-198	99.46	100	696
geneset000210667	COG5621	secreted hydrolase-like protein	[R]: General function prediction only	POORLY CHARACTERIZED	675806.VII_002178	8.8e-150	67.84	98.92	535
geneset000210668	COG4644	Transposase	[L]: Replication, recombination and repair	INFORMATION STORAGE AND PROCESSING	509191.AcelC_020100018586	1.6e-123	32.38	98.92	449
geneset000210669	COG1961	Resolvase	[L]: Replication, recombination and repair	INFORMATION STORAGE AND PROCESSING	445971.ANASTE_00002	1.7e-22	34.65	99.01	111
geneset000210672	NOG81051	--	[S]: Function unknown	POORLY CHARACTERIZED	878320.AcavA_010100011726	1.1e-44	87.5	100	184
geneset000210673	NOG81983	gCN5-related N-acetyltransferase	[R]: General function prediction only	POORLY CHARACTERIZED	380703.AHA_1921	1.5e-66	81.63	96.08	257
geneset000210674	COG2354	Inner membrane protein yedI	[S]: Function unknown	POORLY CHARACTERIZED	211586.SO_1151	2.1e-140	97.08	100	503
geneset000210677	COG0187	DNA gyrase negatively supercoils closed circular double- stranded DNA in an ATP-dependent manner and also catalyzes the interconversion of other topological isomers of double-stranded DNA rings, including catenanes and knotted rings (By similarity)	[L]: Replication, recombination and repair	INFORMATION STORAGE AND PROCESSING	675815.VOA_000044	1.6e-133	99.57	100	480
geneset000210678	COG2350	YciI-Like Protein	[S]: Function unknown	POORLY CHARACTERIZED	211586.SO_2457	4.2e-43	93.81	100	179
geneset000210680	NOG41306	replication protein	[L]: Replication, recombination and repair	INFORMATION STORAGE AND PROCESSING	888057.HMPREF9064_1166	9.3e-14	28	94.59	82
geneset000210681	NOG52542	replication protein O	[S]: Function unknown	POORLY CHARACTERIZED	399742.Ent638_1014	2.1e-44	38.91	95.92	185
geneset000210683	NOG00099	TonB-dependent receptor Plug	[P]: Inorganic ion transport and metabolism	METABOLISM	717959.AL1_18850	7.1e-37	42.11	93	159
geneset000210684	NOG83235	streptomycin biosynthesis operon	[S]: Function unknown	POORLY CHARACTERIZED	583355.Caka_2962	1.5e-17	38.73	98.57	94
geneset000210685	COG3129	Specifically methylates the adenine in position 1618 of 23S rRNA (By similarity)	[R]: General function prediction only	POORLY CHARACTERIZED	506534.Rhein_2352	1.4e-53	58.29	95.9	214
geneset000210686	COG3347	Short chain dehydrogenase	[S]: Function unknown	POORLY CHARACTERIZED	314265.R2601_17464	2.5e-57	58.92	100	227
geneset000210688	COG1404	peptidase (S8 and S53, subtilisin, kexin, sedolisin	[O]: Posttranslational modification, protein turnover, chaperones	CELLULAR PROCESSES AND SIGNALING	211586.SO_4539	0	97.37	100	3172
geneset000210691	NOG153068	--	[S]: Function unknown	POORLY CHARACTERIZED	216895.VV1_2424	4.3e-44	95.79	86.36	182
geneset000210692	COG0026	phosphoribosylaminoimidazole carboxylase atpase subunit	[F]: Nucleotide transport and metabolism	METABOLISM	697282.Mettu_2069	6e-80	52.35	98.68	303
geneset000210694	COG2067	membrane protein involved in aromatic hydrocarbon degradation	[M]: Cell wall/membrane/envelope biogenesis	CELLULAR PROCESSES AND SIGNALING	211586.SO_3099	1.8e-138	96.17	100	497
geneset000210695	COG5001	Diguanylate cyclase phosphodiesterase	[T]: Signal transduction mechanisms	CELLULAR PROCESSES AND SIGNALING	211586.SO_3389	9.4e-143	97.27	100	511
geneset000210698	COG4124	mannan endO-1,4-beta-mannosidase	[G]: Carbohydrate transport and metabolism	METABOLISM	224308.Bsubs1_010100003293	7.5e-40	39.91	99.54	169
geneset000210700	COG1330	exodeoxyribonuclease V, gamma	[L]: Replication, recombination and repair	INFORMATION STORAGE AND PROCESSING	546274.EIKCOROL_02474	7.5e-14	43.16	52.78	82
geneset000210704	NOG114524	RepA domain protein	[S]: Function unknown	POORLY CHARACTERIZED	211586.SO_2809	8.9e-45	89.09	97.35	184
geneset000210706	COG2771	Transcriptional regulator	[K]: Transcription	INFORMATION STORAGE AND PROCESSING	382245.ASA_3786	1.4e-77	77.5	98.04	294
geneset000210708	COG1263	PTS System	[G]: Carbohydrate transport and metabolism	METABOLISM	360911.EAT1b_0939	4.1e-64	40.16	99.15	250
geneset000210710	NOG98672	Acyl-transferase	[S]: Function unknown	POORLY CHARACTERIZED	1041504.RATSFB_0045	1e-29	33.04	95.12	136
geneset000210711	COG0318	Amp-dependent synthetase and ligase	[I]: Lipid transport and metabolism	METABOLISM	998088.B565_0482	4.6e-176	96.51	100	622
geneset000210715	NOG11655	Methyl-accepting chemotaxis	[S]: Function unknown	POORLY CHARACTERIZED	998088.B565_0883	5.4e-285	92.31	100	985
geneset000210716	COG0488	(ABC) transporter	[R]: General function prediction only	POORLY CHARACTERIZED	572544.Ilyop_1816	1.4e-235	64.14	100	821
geneset000210718	NOG58950	--	[S]: Function unknown	POORLY CHARACTERIZED	380703.AHA_2463	1.3e-220	63.62	98.65	771
geneset000210719	COG0474	P-type atpase	[P]: Inorganic ion transport and metabolism	METABOLISM	536233.CLO_3822	6.9e-22	38.46	93.98	109
geneset000210725	COG2148	sugar transferase	[M]: Cell wall/membrane/envelope biogenesis	CELLULAR PROCESSES AND SIGNALING	553204.CORAM0001_1811	2.2e-23	57.29	97.96	113
geneset000210726	COG0458	carbamoyl-phosphate synthetase ammonia chain	[F]: Nucleotide transport and metabolism	METABOLISM	441768.ACL_1048	3.2e-63	51.63	98.4	247
geneset000210729	COG1074	The heterodimer acts as both an ATP-dependent DNA helicase and an ATP-dependent, dual-direction single-stranded exonuclease. Recognizes the chi site generating a DNA molecule suitable for the initiation of homologous recombination. The AddA nuclease domain is required for chi fragment generation	[L]: Replication, recombination and repair	INFORMATION STORAGE AND PROCESSING	702450.CUW_1085	2.6e-07	36.47	95.51	60
geneset000210730	COG3658	Cytochrome	[C]: Energy production and conversion	METABOLISM	380703.AHA_0838	6.2e-88	84.92	97.28	328
geneset000210731	COG0554	Key enzyme in the regulation of glycerol uptake and metabolism (By similarity)	[C]: Energy production and conversion	METABOLISM	314315.LSA0649	4.6e-102	69.96	96.43	376
geneset000210732	NOG09169	PTS system	[G]: Carbohydrate transport and metabolism	METABOLISM	768706.Desor_4228	1.3e-84	32.18	98.75	319
geneset000210736	COG1012	Dehydrogenase	[C]: Energy production and conversion	METABOLISM	382245.ASA_1136	6.7e-80	96.71	100	302
geneset000210737	COG2157	60s ribosomal protein	[J]: Translation, ribosomal structure and biogenesis	INFORMATION STORAGE AND PROCESSING	3702.AT3G14600.1	1.7e-92	100	100	344
geneset000210738	NOG104798	integral membrane protein	[S]: Function unknown	POORLY CHARACTERIZED	546263.NEIELOOT_01554	3.9e-10	28.89	97.77	70
geneset000210741	COG1051	NUDiX hydrolase	[F]: Nucleotide transport and metabolism	METABOLISM	445337.CBC_A0735	9e-08	35.83	76.62	62
geneset000210745	COG0756	This enzyme is involved in nucleotide metabolism it produces dUMP, the immediate precursor of thymidine nucleotides and it decreases the intracellular concentration of dUTP so that uracil cannot be incorporated into DNA (By similarity)	[F]: Nucleotide transport and metabolism	METABOLISM	287752.SI859A1_03183	2.6e-33	49.66	59.34	147
geneset000210757	COG2199	Diguanylate cyclase	[T]: Signal transduction mechanisms	CELLULAR PROCESSES AND SIGNALING	998088.B565_0590	6.4e-96	93.75	100	355
geneset000210759	NOG09648	phage major capsid protein (HK97 family)	[R]: General function prediction only	POORLY CHARACTERIZED	469617.FUAG_01839	7.7e-91	51.19	93.78	339
geneset000210760	NOG47148	--	[S]: Function unknown	POORLY CHARACTERIZED	411477.PARMER_00423	2.3e-42	46.02	95.11	177
geneset000210761	COG1943	transposase	[L]: Replication, recombination and repair	INFORMATION STORAGE AND PROCESSING	717774.Marme_2619	6.9e-56	64.9	97.42	222
geneset000210762	COG3119	Sulfatase	[P]: Inorganic ion transport and metabolism	METABOLISM	469618.FVAG_02783	2.4e-213	70.6	99.57	746
geneset000210763	NOG61847	Glycosyl transferase, family 2	[M]: Cell wall/membrane/envelope biogenesis	CELLULAR PROCESSES AND SIGNALING	457396.CSBG_00444	6.8e-29	29	96.67	133
geneset000210764	COG4977	Transcriptional regulator, ARAC family	[K]: Transcription	INFORMATION STORAGE AND PROCESSING	998088.B565_0005	2.2e-108	96.98	89.64	397
geneset000210767	COG1233	phytoene	[Q]: Secondary metabolites biosynthesis, transport and catabolism	METABOLISM	491915.Aflv_2200	5.5e-33	43.03	92.7	146
geneset000210768	NOG11925	Capsid scaffolding protein	[R]: General function prediction only	POORLY CHARACTERIZED	977880.RALTA_A0930	6.5e-50	50.62	99.14	203
geneset000210771	COG3250	hydrolase family 2	[G]: Carbohydrate transport and metabolism	METABOLISM	998088.B565_0111	2e-201	95.89	100	706
geneset000210778	COG1505	prolyl oligopeptidase	[E]: Amino acid transport and metabolism	METABOLISM	211586.SO_2047	1.4e-97	100	100	360
geneset000210781	NOG29493	--	[S]: Function unknown	POORLY CHARACTERIZED	595494.Tola_2337	4.1e-42	84.95	82.3	176
geneset000210783	COG0841	acriflavin resistance protein	[P]: Inorganic ion transport and metabolism	METABOLISM	211586.SO_1924	6.2e-111	99.09	100	405
geneset000210785	COG0030	Specifically dimethylates two adjacent adenosines (A1518 and A1519) in the loop of a conserved hairpin near the 3'-end of 16S rRNA in the 30S particle. May play a critical role in biogenesis of 30S subunits (By similarity)	[J]: Translation, ribosomal structure and biogenesis	INFORMATION STORAGE AND PROCESSING	326423.RBAM_000510	1.4e-35	64.17	99.17	154
geneset000210787	COG1914	H( )-stimulated, divalent metal cation uptake system (By similarity)	[P]: Inorganic ion transport and metabolism	METABOLISM	596320.NEIFL0001_1557	1.4e-09	97.06	100	66
geneset000210788	COG1208	nucleotidyl transferase	[M]: Cell wall/membrane/envelope biogenesis	CELLULAR PROCESSES AND SIGNALING	596320.NEIFL0001_2002	1.3e-22	63.1	92.31	110
geneset000210789	COG2217	p-type ATPase	[P]: Inorganic ion transport and metabolism	METABOLISM	443254.Marpi_0573	9.2e-56	53.4	99.52	222
geneset000210791	COG3696	Heavy metal efflux pump, CzcA	[P]: Inorganic ion transport and metabolism	METABOLISM	693979.Bache_0881	9.5e-96	79.17	100	355
geneset000210793	COG2247	Cell wall binding repeat 2-containing protein	[M]: Cell wall/membrane/envelope biogenesis	CELLULAR PROCESSES AND SIGNALING	457396.CSBG_00370	9e-30	34.78	91.17	136
geneset000210798	NOG85088	--	[S]: Function unknown	POORLY CHARACTERIZED	375286.mma_2228	3.4e-17	44.76	72.92	93
geneset000210799	COG0457	repeat-containing protein	[R]: General function prediction only	POORLY CHARACTERIZED	596320.NEIFL0001_2114	1.1e-24	40.88	95.68	118
geneset000210801	COG0784	response regulator	[T]: Signal transduction mechanisms	CELLULAR PROCESSES AND SIGNALING	211586.SO_2120	1.8e-59	98.35	100	233
geneset000210802	COG0583	Transcriptional regulator	[K]: Transcription	INFORMATION STORAGE AND PROCESSING	998088.B565_3703	1.1e-171	98.36	99.67	607
geneset000210803	NOG64223	--	[S]: Function unknown	POORLY CHARACTERIZED	675813.VIB_000183	5.1e-17	60.27	75.26	92
geneset000210805	NOG13859	DNA methylase n-4 n-6 domain protein	[L]: Replication, recombination and repair	INFORMATION STORAGE AND PROCESSING	266779.Meso_1199	1.2e-47	40.08	99.23	195
geneset000210806	COG0463	Glycosyl transferase, family 2	[M]: Cell wall/membrane/envelope biogenesis	CELLULAR PROCESSES AND SIGNALING	701176.VIBRN418_10258	3e-42	39.27	86.44	177
geneset000210807	COG5518	portal protein	[R]: General function prediction only	POORLY CHARACTERIZED	878320.AcavA_010100003997	4.7e-85	92.12	93.75	319
geneset000210811	NOG202696	Phage integrase family	[L]: Replication, recombination and repair	INFORMATION STORAGE AND PROCESSING	500640.CIT292_08592	1.1e-25	42.77	97.18	122
geneset000210813	NOG01463	--	[S]: Function unknown	POORLY CHARACTERIZED	694427.Palpr_1312	1.7e-55	61.14	99.43	221
geneset000210814	COG0419	Involved in DNA double-strand break repair (DSBR). The Rad50 Mre11 complex possesses single-strand endonuclease activity and ATP-dependent double-strand-specific 3'-5' exonuclease activity. Rad50 provides an ATP-dependent control of Mre11 by unwinding and or repositioning DNA ends into the Mre11 active site (By similarity)	[L]: Replication, recombination and repair	INFORMATION STORAGE AND PROCESSING	497965.Cyan7822_4952	3.6e-40	30.44	96.49	172
geneset000210816	COG1898	DTDP-4-dehydrorhamnose 3,5-epimerase	[M]: Cell wall/membrane/envelope biogenesis	CELLULAR PROCESSES AND SIGNALING	878320.AcavA_010100016173	1.4e-76	78.29	99.43	291
geneset000210818	COG0853	Catalyzes the pyruvoyl-dependent decarboxylation of aspartate to produce beta-alanine (By similarity)	[H]: Coenzyme transport and metabolism	METABOLISM	760192.Halhy_3377	1.4e-36	74.26	100	157
geneset000210819	COG0755	cytochrome c	[O]: Posttranslational modification, protein turnover, chaperones	CELLULAR PROCESSES AND SIGNALING	742767.HMPREF9456_02071	5.7e-21	65.28	100	105
geneset000210820	NOG08651	Peptidase U35 phage prohead HK97	[R]: General function prediction only	POORLY CHARACTERIZED	1006551.KOX_17725	4.5e-11	70.45	93.62	71
geneset000210822	NOG74617	phage protein	[S]: Function unknown	POORLY CHARACTERIZED	517433.PanABDRAFT_0992	7.6e-14	45.83	87.74	82
geneset000210823	COG4379	tail protein	[R]: General function prediction only	POORLY CHARACTERIZED	399742.Ent638_2587	1.8e-88	50.29	96.9	331
geneset000210824	COG3299	baseplate J family protein	[S]: Function unknown	POORLY CHARACTERIZED	399742.Ent638_2584	7.1e-93	51.16	98.01	346
geneset000210825	COG1475	parb-like partition protein	[K]: Transcription	INFORMATION STORAGE AND PROCESSING	547042.BACCOPRO_01500	1.1e-31	40.88	98.37	142
geneset000210828	NOG00099	TonB-dependent receptor Plug	[P]: Inorganic ion transport and metabolism	METABOLISM	742767.HMPREF9456_02579	6.4e-60	54.59	100	236
geneset000210832	COG0328	Endonuclease that specifically degrades the RNA of RNA- DNA hybrids (By similarity)	[L]: Replication, recombination and repair	INFORMATION STORAGE AND PROCESSING	398579.Spea_2757	8.4e-09	31.34	28.04	67
geneset000210833	COG1043	Involved in the biosynthesis of lipid A, a phosphorylated glycolipid that anchors the lipopolysaccharide to the outer membrane of the cell (By similarity)	[M]: Cell wall/membrane/envelope biogenesis	CELLULAR PROCESSES AND SIGNALING	469616.FMAG_01259	1.9e-119	78.04	99.22	434
geneset000210834	COG1132	(ABC) transporter	[V]: Defense mechanisms	CELLULAR PROCESSES AND SIGNALING	469618.FVAG_00406	2.2e-243	74.19	95.43	847
geneset000210835	NOG32986	Protein of unknown function (DUF2959)	[S]: Function unknown	POORLY CHARACTERIZED	325240.Sbal_0313	1e-97	88.89	99.54	361
geneset000210837	COG5527	replication protein	[L]: Replication, recombination and repair	INFORMATION STORAGE AND PROCESSING	313627.B14911_10962	2.3e-17	26.73	99.53	94
geneset000210842	COG1783	phage terminase (large subunit)	[R]: General function prediction only	POORLY CHARACTERIZED	398578.Daci_4099	2.1e-71	58.02	98.6	274
geneset000210843	COG1715	restriction	[V]: Defense mechanisms	CELLULAR PROCESSES AND SIGNALING	882102.VAA_01214	4.5e-128	75.41	99.67	463
geneset000210845	COG2378	Transcriptional regulator	[K]: Transcription	INFORMATION STORAGE AND PROCESSING	243277.VC1772	8.4e-150	97.03	99.26	535
geneset000210846	COG3311	Transcriptional regulator	[K]: Transcription	INFORMATION STORAGE AND PROCESSING	243277.VC1785	3.6e-25	86.76	100	119
geneset000210847	COG2003	DNA repair protein (RadC	[L]: Replication, recombination and repair	INFORMATION STORAGE AND PROCESSING	243277.VC1786	5.5e-77	90.51	100	292
geneset000210851	NOG88152	HNH endonuclease	[V]: Defense mechanisms	CELLULAR PROCESSES AND SIGNALING	411154.GFO_2427	8.3e-06	38.96	29.84	56
geneset000210852	COG5519	membrane	[L]: Replication, recombination and repair	INFORMATION STORAGE AND PROCESSING	349161.Dred_2613	1.2e-17	38.16	78.95	95
geneset000210853	COG0507	exodeoxyribonuclease v alpha	[L]: Replication, recombination and repair	INFORMATION STORAGE AND PROCESSING	252305.OB2597_18781	8.7e-96	70.27	100	355
geneset000210854	COG0714	ATPase associated with various cellular activities	[R]: General function prediction only	POORLY CHARACTERIZED	414684.RC1_3415	3.8e-45	65.71	99.29	186
geneset000210855	COG0043	Catalyzes the decarboxylation of 3-octaprenyl-4-hydroxy benzoate to 2-octaprenylphenol (By similarity)	[H]: Coenzyme transport and metabolism	METABOLISM	595494.Tola_2975	1.3e-131	85.38	100	474
geneset000210857	NOG00295	Amp-dependent synthetase and ligase	[Q]: Secondary metabolites biosynthesis, transport and catabolism	METABOLISM	211586.SO_1971	1.5e-99	100	100	367
geneset000210858	COG0669	Reversibly transfers an adenylyl group from ATP to 4'- phosphopantetheine, yielding dephospho-CoA (dPCoA) and pyrophosphate (By similarity)	[H]: Coenzyme transport and metabolism	METABOLISM	272558.BH2589	4.1e-43	56.77	95.09	179
geneset000210859	COG1940	ROK family	[G]: Carbohydrate transport and metabolism	METABOLISM	371731.Rsw2DRAFT_1769	1.5e-95	85.79	100	354
geneset000210863	COG1959	Transcriptional regulator, BadM Rrf2 family	[K]: Transcription	INFORMATION STORAGE AND PROCESSING	573061.Clocel_1052	1.2e-64	70.66	96.53	251
geneset000210864	COG0304	Catalyzes the condensation reaction of fatty acid synthesis by the addition to an acyl acceptor of two carbons from malonyl-ACP (By similarity)	[I]: Lipid transport and metabolism	METABOLISM	517433.PanABDRAFT_2309	1.4e-68	58.16	98.35	265
geneset000210866	NOG106544	Endodeoxyribonuclease RusA	[L]: Replication, recombination and repair	INFORMATION STORAGE AND PROCESSING	160492.XF1666	6.3e-19	44.83	99.11	99
geneset000210868	COG3728	terminase (Small subunit)	[L]: Replication, recombination and repair	INFORMATION STORAGE AND PROCESSING	395019.Bmul_1829	2.3e-10	82.5	83.33	69
geneset000210869	COG0771	Cell wall formation. Catalyzes the addition of glutamate to the nucleotide precursor UDP-N-acetylmuramoyl-L-alanine (UMA) (By similarity)	[M]: Cell wall/membrane/envelope biogenesis	CELLULAR PROCESSES AND SIGNALING	545693.BMQ_4277	1.4e-87	53.66	98.79	328
geneset000210870	NOG102394	--	[S]: Function unknown	POORLY CHARACTERIZED	235909.GK2105	1.2e-28	60.75	95.54	131
geneset000210871	COG3292	Histidine kinase	[T]: Signal transduction mechanisms	CELLULAR PROCESSES AND SIGNALING	483216.BACEGG_01541	7.7e-37	49.66	88.62	159
geneset000210872	COG5001	Diguanylate cyclase phosphodiesterase	[T]: Signal transduction mechanisms	CELLULAR PROCESSES AND SIGNALING	998088.B565_3974	7e-70	100	100	268
geneset000210873	COG0419	Involved in DNA double-strand break repair (DSBR). The Rad50 Mre11 complex possesses single-strand endonuclease activity and ATP-dependent double-strand-specific 3'-5' exonuclease activity. Rad50 provides an ATP-dependent control of Mre11 by unwinding and or repositioning DNA ends into the Mre11 active site (By similarity)	[L]: Replication, recombination and repair	INFORMATION STORAGE AND PROCESSING	998088.B565_2869	3.9e-73	90.36	100	279
geneset000210874	COG4946	protease	[M]: Cell wall/membrane/envelope biogenesis	CELLULAR PROCESSES AND SIGNALING	211586.SO_3411	0	95.16	100	2103
geneset000210875	COG0498	threonine synthase	[E]: Amino acid transport and metabolism	METABOLISM	94122.Shewana3_1141	3.2e-236	96.49	100	822
geneset000210876	NOG41554	--	[S]: Function unknown	POORLY CHARACTERIZED	316275.VSAL_I3030	2.4e-48	49.75	99.02	197
geneset000210877	NOG10640	dehydratase medium subunit	[Q]: Secondary metabolites biosynthesis, transport and catabolism	METABOLISM	572544.Ilyop_1293	5.2e-79	84.36	98.35	299
geneset000210879	COG1972	)-nucleoside	[F]: Nucleotide transport and metabolism	METABOLISM	998088.B565_2832	5.7e-211	99.25	99.75	738
geneset000210880	COG0015	adenylosuccinate lyase	[F]: Nucleotide transport and metabolism	METABOLISM	272559.BF3792	2.4e-78	77.46	100	297
geneset000210884	COG1961	Resolvase	[L]: Replication, recombination and repair	INFORMATION STORAGE AND PROCESSING	288000.BBta_6747	3.3e-07	47.62	95.45	59
geneset000210885	NOG15133	Manganese transporter 11 TMS	[S]: Function unknown	POORLY CHARACTERIZED	272563.CD1819	7.5e-59	36.46	97.69	233
geneset000210886	COG0814	Amino acid transporter	[E]: Amino acid transport and metabolism	METABOLISM	211586.SO_1074	3e-14	96.08	92.73	82
geneset000210887	COG1167	Transcriptional regulator, gntR family	[K]: Transcription	INFORMATION STORAGE AND PROCESSING	384676.PSEEN3858	1.3e-73	40.6	98.24	282
geneset000210888	NOG35320	Structural toxin protein RtxA	[S]: Function unknown	POORLY CHARACTERIZED	1001585.MDS_3045	2.6e-38	54.12	92.9	164
geneset000210889	COG0732	restriction modification system DNA specificity	[V]: Defense mechanisms	CELLULAR PROCESSES AND SIGNALING	595494.Tola_1182	1.5e-23	57.58	84.62	114
geneset000210890	COG0531	amino acid	[E]: Amino acid transport and metabolism	METABOLISM	878320.AcavA_010100006885	7.9e-74	100	88.62	282
geneset000210892	COG3069	C4-dicarboxylate transporter	[C]: Energy production and conversion	METABOLISM	272843.PM0933	3.9e-11	40.71	96.58	73
geneset000210893	COG0055	Produces ATP from ADP in the presence of a proton gradient across the membrane. The catalytic sites are hosted primarily by the beta subunits (By similarity)	[C]: Energy production and conversion	METABOLISM	491915.Aflv_2702	2.2e-64	69.47	100	250
geneset000210896	COG1160	GTPase that plays an essential role in the late steps of ribosome biogenesis (By similarity)	[R]: General function prediction only	POORLY CHARACTERIZED	575590.HMPREF0156_01171	5.8e-64	75.62	94.12	249
geneset000210897	COG0365	Catalyzes the conversion of acetate into acetyl-CoA (AcCoA), an essential intermediate at the junction of anabolic and catabolic pathways. AcsA undergoes a two-step reaction. In the first half reaction, AcsA combines acetate with ATP to form acetyl-adenylate (AcAMP) intermediate. In the second half reaction, it can then transfer the acetyl group from AcAMP to the sulfhydryl group of CoA, forming the product AcCoA (By similarity)	[I]: Lipid transport and metabolism	METABOLISM	547045.NEISICOT_01335	6.5e-69	70.39	96.24	265
geneset000210899	COG0346	glyoxalase bleomycin resistance protein dioxygenase	[E]: Amino acid transport and metabolism	METABOLISM	878320.AcavA_010100006474	2.1e-21	93.88	84.48	106
geneset000210900	COG1541	Phenylacetate-CoA ligase	[Q]: Secondary metabolites biosynthesis, transport and catabolism	METABOLISM	1051075.PDI_2189	8.5e-105	87.85	100	385
geneset000210901	COG0796	Provides the (R)-glutamate required for cell wall biosynthesis (By similarity)	[M]: Cell wall/membrane/envelope biogenesis	CELLULAR PROCESSES AND SIGNALING	411476.BACOVA_03540	4.4e-112	68.48	92.93	409
geneset000210902	COG1025	peptidase'	[O]: Posttranslational modification, protein turnover, chaperones	CELLULAR PROCESSES AND SIGNALING	211586.SO_3083	1.6e-262	97.22	100	910
geneset000210905	COG3451	type IV secretion system protein	[U]: Intracellular trafficking, secretion, and vesicular transport	CELLULAR PROCESSES AND SIGNALING	667129.HMPREF0758_5045	7e-62	71.7	94.08	242
geneset000210907	COG3694	ABC transporter (permease)	[R]: General function prediction only	POORLY CHARACTERIZED	632245.CLP_0137	8.2e-16	61.9	100	87
geneset000210909	COG1183	Cdp-diacylglycerol--serine o-phosphatidyltransferase	[I]: Lipid transport and metabolism	METABOLISM	211586.SO_3575	6.4e-142	97.77	100	508
geneset000210910	COG1752	K07001 NTE family protein	[R]: General function prediction only	POORLY CHARACTERIZED	469616.FMAG_00016	8.8e-34	34.03	97.93	149
geneset000210914	NOG08562	hydrolase family 5	[G]: Carbohydrate transport and metabolism	METABOLISM	391596.PBAL39_17124	3.3e-06	30.64	90.8	57
geneset000210915	COG5489	Protein of unknown function (DUF736)	[S]: Function unknown	POORLY CHARACTERIZED	622637.Met49242DRAFT_4268	1.3e-36	97.26	100	157
geneset000210916	COG0507	exodeoxyribonuclease v alpha	[L]: Replication, recombination and repair	INFORMATION STORAGE AND PROCESSING	435590.BVU_1996	5.9e-61	83.94	81.07	239
geneset000210918	COG1724	ycfa family	[N]: Cell motility	CELLULAR PROCESSES AND SIGNALING	469618.FVAG_00459	2.3e-20	78.33	100	102
geneset000210919	COG1171	Threonine dehydratase	[E]: Amino acid transport and metabolism	METABOLISM	998088.B565_3837	1.4e-277	99.17	100	960
geneset000210920	NOG73170	response regulator	[T]: Signal transduction mechanisms	CELLULAR PROCESSES AND SIGNALING	998088.B565_3352	5e-20	74.63	89.33	102
geneset000210921	COG4626	Terminase, large subunit	[R]: General function prediction only	POORLY CHARACTERIZED	261292.Nit79A3_2411	1.2e-23	50.45	82.76	114
geneset000210924	COG2309	aminopeptidase	[E]: Amino acid transport and metabolism	METABOLISM	556261.HMPREF0240_03512	2.7e-24	38.65	92.57	117
geneset000210927	COG0732	restriction modification system DNA specificity	[V]: Defense mechanisms	CELLULAR PROCESSES AND SIGNALING	1041826.FCOL_02620	5e-36	56.95	89.82	156
geneset000210930	COG4733	Host specificity protein	[S]: Function unknown	POORLY CHARACTERIZED	675817.VDA_000912	2.1e-34	39.83	26.28	153
geneset000210934	COG0665	Catalyzes the last two steps in the biosynthesis of 5- methylaminomethyl-2-thiouridine (mnm(5)s(2)U) at the wobble position (U34) in tRNA. Catalyzes the FAD-dependent demodification of cmnm(5)s(2)U34 to nm(5)s(2)U34, followed by the transfer of a methyl group from S-adenosyl-L-methionine to nm(5)s(2)U34, to form mnm(5)s(2)U34 (By similarity)	[E]: Amino acid transport and metabolism	METABOLISM	998088.B565_2096	5.4e-233	98.28	99.02	812
geneset000210935	COG0459	Prevents misfolding and promotes the refolding and proper assembly of unfolded polypeptides generated under stress conditions (By similarity)	[O]: Posttranslational modification, protein turnover, chaperones	CELLULAR PROCESSES AND SIGNALING	985867.COdytL_010100005176	2.1e-16	28.38	90.91	92
geneset000210937	NOG81108	Protein of unknown function (DUF2787)	[S]: Function unknown	POORLY CHARACTERIZED	327275.SOHN41_01804	4e-74	93.79	100	282
geneset000210938	COG0454	acetyltransferase	[K]: Transcription	INFORMATION STORAGE AND PROCESSING	998088.B565_3928	3.1e-86	96.45	99.41	323
geneset000210939	COG0281	malic enzyme	[C]: Energy production and conversion	METABOLISM	506534.Rhein_3626	5e-84	94.12	100	315
geneset000210943	NOG13552	extracellular solute-binding protein	[E]: Amino acid transport and metabolism	METABOLISM	741091.Rahaq_2385	9.1e-45	59.6	100	185
geneset000210944	COG1943	transposase	[L]: Replication, recombination and repair	INFORMATION STORAGE AND PROCESSING	382245.ASA_3032	1.1e-20	87.5	100	103
geneset000210945	COG0491	Beta-lactamase domain protein	[R]: General function prediction only	POORLY CHARACTERIZED	211586.SO_3054	6.5e-112	95.92	100	408
geneset000210946	COG0190	Catalyzes the oxidation of 5,10- methylenetetrahydrofolate to 5,10-methenyltetrahydrofolate and then the hydrolysis of 5,10-methenyltetrahydrofolate to 10- formyltetrahydrofolate (By similarity)	[H]: Coenzyme transport and metabolism	METABOLISM	1027292.HMPREF9372_0238	3.5e-77	55.07	93.15	293
geneset000210949	COG0175	Reduction of activated sulfate into sulfite (By similarity)	[P]: Inorganic ion transport and metabolism	METABOLISM	380703.AHA_3373	2.5e-146	94.78	100	523
geneset000210954	COG2148	sugar transferase	[M]: Cell wall/membrane/envelope biogenesis	CELLULAR PROCESSES AND SIGNALING	411477.PARMER_01955	4.9e-86	77.72	100	322
geneset000210956	COG0322	The UvrABC repair system catalyzes the recognition and processing of DNA lesions. UvrC both incises the 5' and 3' sides of the lesion. The N-terminal half is responsible for the 3' incision and the C-terminal half is responsible for the 5' incision (By similarity)	[L]: Replication, recombination and repair	INFORMATION STORAGE AND PROCESSING	211586.SO_1861	0	99.67	100	1196
geneset000210959	COG0517	Catalyzes the conversion of inosine 5'-phosphate (IMP) to xanthosine 5'-phosphate (XMP), the first committed and rate- limiting step in the de novo synthesis of guanine nucleotides, and therefore plays an important role in the regulation of cell growth (By similarity)	[R]: General function prediction only	POORLY CHARACTERIZED	272942.RCAP_rcc00114	1.2e-49	68.97	99.32	201
geneset000210960	COG0773	Cell wall formation (By similarity)	[M]: Cell wall/membrane/envelope biogenesis	CELLULAR PROCESSES AND SIGNALING	211586.SO_4218	1.1e-177	99.68	100	627
geneset000210961	COG4249	peptidase C14 caspase catalytic subunit p20	[R]: General function prediction only	POORLY CHARACTERIZED	1026882.MAMP_02299	3.3e-169	88.89	100	599
geneset000210963	NOG101590	rRNA biogenesis protein Rrp5	[S]: Function unknown	POORLY CHARACTERIZED	755731.Clo1100_3567	1.6e-17	94.23	100	93
geneset000210966	COG0357	Specifically methylates the N7 position of a guanine in 16S rRNA (By similarity)	[M]: Cell wall/membrane/envelope biogenesis	CELLULAR PROCESSES AND SIGNALING	469596.HMPREF9488_01831	3.6e-80	64.53	99.57	303
geneset000210971	COG4724	endo-beta-n-acetylglucosaminidase	[G]: Carbohydrate transport and metabolism	METABOLISM	575614.HMPREF0669_00869	2.4e-54	58.82	100	217
geneset000210972	COG2313	Catalyzes the hydrolysis of pseudouridine 5'-phosphate (PsiMP) to ribose 5-phosphate and uracil (By similarity)	[Q]: Secondary metabolites biosynthesis, transport and catabolism	METABOLISM	998088.B565_0809	1.1e-158	98.68	100	564
geneset000210978	COG0140	phosphoribosyl-ATP pyrophosphatase	[E]: Amino acid transport and metabolism	METABOLISM	998088.B565_1874	6.5e-113	94.91	100	412
geneset000210980	COG3560	Nitroreductase	[R]: General function prediction only	POORLY CHARACTERIZED	998088.B565_0924	2.3e-110	98	93.02	403
geneset000210982	COG0793	protease	[M]: Cell wall/membrane/envelope biogenesis	CELLULAR PROCESSES AND SIGNALING	991905.SL003B_4155	1.5e-62	64.32	98.92	244
geneset000210984	COG1295	ribonuclease BN	[S]: Function unknown	POORLY CHARACTERIZED	998088.B565_0153	1.7e-113	99.54	100	414
geneset000210986	COG1473	amidohydrolase	[E]: Amino acid transport and metabolism	METABOLISM	349163.Acry_1211	2.2e-66	56.28	91.03	257
geneset000210987	COG2816	NADH pyrophosphatase	[L]: Replication, recombination and repair	INFORMATION STORAGE AND PROCESSING	998088.B565_0756	3.4e-148	96.91	98.11	529
geneset000210988	COG0507	exodeoxyribonuclease v alpha	[L]: Replication, recombination and repair	INFORMATION STORAGE AND PROCESSING	762903.Pedsa_0219	7.2e-07	43.94	54.95	58
geneset000210989	COG0790	Sel1 domain protein repeat-containing protein	[R]: General function prediction only	POORLY CHARACTERIZED	633131.TR2A62_1584	1.9e-36	56.85	78.92	157
geneset000210990	NOG34436	--	[S]: Function unknown	POORLY CHARACTERIZED	323850.Shew_1263	6.5e-157	81.31	97.87	558
geneset000210992	COG0812	cell wall formation (By similarity)	[M]: Cell wall/membrane/envelope biogenesis	CELLULAR PROCESSES AND SIGNALING	380703.AHA_4041	2.2e-26	66.33	96.08	123
geneset000210993	NOG118574	--	[S]: Function unknown	POORLY CHARACTERIZED	398511.BpOF4_12375	2.6e-34	50.32	98.1	150
geneset000210996	COG3153	#NAME?	[R]: General function prediction only	POORLY CHARACTERIZED	411902.CLOBOL_04107	3.3e-53	50.47	100	213
geneset000210997	NOG34353	--	[S]: Function unknown	POORLY CHARACTERIZED	755731.Clo1100_2988	2.3e-06	27.86	88.41	58
geneset000210999	NOG05758	Integrase	[L]: Replication, recombination and repair	INFORMATION STORAGE AND PROCESSING	945681.APO_0690	1.6e-30	41.99	96.28	138
geneset000211002	COG0604	alcohol dehydrogenase	[C]: Energy production and conversion	METABOLISM	998088.B565_1547	1.6e-31	98.59	100	140
geneset000211003	NOG06329	--	[S]: Function unknown	POORLY CHARACTERIZED	595494.Tola_1253	8e-100	63.87	100	369
geneset000211005	COG0451	Nad-dependent epimerase dehydratase	[M]: Cell wall/membrane/envelope biogenesis	CELLULAR PROCESSES AND SIGNALING	439483.CBGD1_487	2.1e-34	67.37	97.94	150
geneset000211006	NOG30342	Sugar transferase	[R]: General function prediction only	POORLY CHARACTERIZED	413404.Rmag_0894	6.1e-21	67.61	92.21	105
geneset000211007	COG0439	acetyl-CoA carboxylase biotin carboxylase	[I]: Lipid transport and metabolism	METABOLISM	887325.HMPREF0381_0724	8.1e-140	66.21	100	502
geneset000211008	NOG39118	Integrase	[S]: Function unknown	POORLY CHARACTERIZED	751586.BDIM_25190	2.9e-30	39.57	100	137
geneset000211011	COG0582	Integrase	[L]: Replication, recombination and repair	INFORMATION STORAGE AND PROCESSING	218493.SBG_0284	8.7e-19	48.72	99.15	98
geneset000211012	COG0419	Involved in DNA double-strand break repair (DSBR). The Rad50 Mre11 complex possesses single-strand endonuclease activity and ATP-dependent double-strand-specific 3'-5' exonuclease activity. Rad50 provides an ATP-dependent control of Mre11 by unwinding and or repositioning DNA ends into the Mre11 active site (By similarity)	[L]: Replication, recombination and repair	INFORMATION STORAGE AND PROCESSING	351627.Csac_1592	3.8e-11	31.15	30.04	75
geneset000211017	NOG90974	Transglycosylase SLT domain	[S]: Function unknown	POORLY CHARACTERIZED	342108.amb1756	9.5e-28	49.28	94.41	128
geneset000211020	COG0582	Integrase	[L]: Replication, recombination and repair	INFORMATION STORAGE AND PROCESSING	380394.Lferr_1271	4.1e-49	57.63	100	199
geneset000211021	COG0319	Single strand-specific metallo-endoribonuclease involved in late-stage 70S ribosome quality control and in maturation of the 3' terminus of the 16S rRNA (By similarity)	[R]: General function prediction only	POORLY CHARACTERIZED	491915.Aflv_0848	7.8e-39	56.33	99.37	165
geneset000211022	COG0789	Transcriptional regulator	[K]: Transcription	INFORMATION STORAGE AND PROCESSING	211586.SO_3385	6.5e-73	86.42	100	278
geneset000211023	COG1377	flagellar biosynthetic protein flhB	[N]: Cell motility	CELLULAR PROCESSES AND SIGNALING	506534.Rhein_1614	6.7e-37	51.72	100	159
geneset000211024	COG5283	Phage Tail Tape Measure Protein	[S]: Function unknown	POORLY CHARACTERIZED	878320.AcavA_010100003877	2.8e-147	77.26	100	527
geneset000211026	COG0073	Is required not only for elongation of protein synthesis but also for the initiation of all mRNA translation through initiator tRNA(fMet) aminoacylation (By similarity)	[J]: Translation, ribosomal structure and biogenesis	INFORMATION STORAGE AND PROCESSING	3847.GLYMA06G14760.1	5.1e-10	97.06	41.46	68
geneset000211027	COG0073	Is required not only for elongation of protein synthesis but also for the initiation of all mRNA translation through initiator tRNA(fMet) aminoacylation (By similarity)	[J]: Translation, ribosomal structure and biogenesis	INFORMATION STORAGE AND PROCESSING	3694.POPTR_0019s08680.1	2.5e-36	86.75	100	156
geneset000211029	COG0607	Rhodanese domain protein	[P]: Inorganic ion transport and metabolism	METABOLISM	573061.Clocel_3462	5.7e-16	44.09	95.88	89
geneset000211030	COG2041	The exact function is not known. Can catalyze the reduction of a variety of substrates like dimethyl sulfoxide, trimethylamine N-oxide, phenylmethyl sulfoxide and L-methionine sulfoxide. Cannot reduce cyclic N-oxides. Shows no activity as sulfite oxidase (By similarity)	[R]: General function prediction only	POORLY CHARACTERIZED	3702.AT1G37130.1	9.8e-248	99.75	100	860
geneset000211031	COG3263	Potassium proton antiporter	[P]: Inorganic ion transport and metabolism	METABOLISM	411477.PARMER_00155	1.6e-78	79.9	100	297
geneset000211036	NOG13033	Dehydrogenase reductase	[R]: General function prediction only	POORLY CHARACTERIZED	411477.PARMER_00941	3.7e-21	70.97	100	105
geneset000211038	COG0642	Histidine kinase	[T]: Signal transduction mechanisms	CELLULAR PROCESSES AND SIGNALING	693979.Bache_0474	4.1e-20	33.75	89.39	103
geneset000211039	COG1846	Transcriptional regulator	[K]: Transcription	INFORMATION STORAGE AND PROCESSING	469617.FUAG_01773	1.3e-77	64.25	90.95	295
geneset000211040	COG0463	Glycosyl transferase, family 2	[M]: Cell wall/membrane/envelope biogenesis	CELLULAR PROCESSES AND SIGNALING	243265.plu3015	1e-16	26.48	76.22	93
geneset000211043	COG0739	peptidase'	[M]: Cell wall/membrane/envelope biogenesis	CELLULAR PROCESSES AND SIGNALING	506534.Rhein_3258	5.5e-15	72.92	73.85	85
geneset000211044	COG0653	Part of the Sec protein translocase complex. Interacts with the SecYEG preprotein conducting channel. Has a central role in coupling the hydrolysis of ATP to the transfer of proteins into and across the cell membrane, serving	[U]: Intracellular trafficking, secretion, and vesicular transport	CELLULAR PROCESSES AND SIGNALING	506534.Rhein_3257	1.5e-72	81.76	99.42	277
geneset000211046	NOG103597	--	[S]: Function unknown	POORLY CHARACTERIZED	476272.RUMHYD_01972	1.1e-09	38.18	78.42	68
geneset000211048	COG0845	Efflux transporter RND family MFP subunit	[M]: Cell wall/membrane/envelope biogenesis	CELLULAR PROCESSES AND SIGNALING	998088.B565_3359	4e-170	99.7	99.7	602
geneset000211050	NOG204275	--	[S]: Function unknown	POORLY CHARACTERIZED	537011.PREVCOP_06562	1.3e-20	31.28	100	105
geneset000211052	NOG40955	MTH538 TIR-like domain (DUF1863)	[S]: Function unknown	POORLY CHARACTERIZED	1035188.HMPREF9952_2293	3.5e-33	69.37	96.43	146
geneset000211053	NOG00285	--	[S]: Function unknown	POORLY CHARACTERIZED	344747.PM8797T_30726	1.4e-19	25.64	91.88	102
geneset000211054	COG0477	major facilitator Superfamily	[G]: Carbohydrate transport and metabolism	METABOLISM	457424.BFAG_02602	1.7e-06	78.79	77.5	56
geneset000211055	COG2842	DNA transposition protein	[R]: General function prediction only	POORLY CHARACTERIZED	1035188.HMPREF9952_0716	6e-76	70.1	100	289
geneset000211056	COG2116	Formate nitrite transporter	[P]: Inorganic ion transport and metabolism	METABOLISM	998088.B565_0090	1.2e-145	97.78	100	521
geneset000211057	NOG98672	Acyl-transferase	[S]: Function unknown	POORLY CHARACTERIZED	1041504.RATSFB_0045	4.1e-21	32.02	96.71	107
geneset000211063	COG0482	Catalyzes the 2-thiolation of uridine at the wobble position (U34) of tRNA, leading to the formation of s(2)U34 (By similarity)	[J]: Translation, ribosomal structure and biogenesis	INFORMATION STORAGE AND PROCESSING	1034808.GIG_01199	7.2e-25	65	100	118
geneset000211071	COG0642	Histidine kinase	[T]: Signal transduction mechanisms	CELLULAR PROCESSES AND SIGNALING	211586.SO_4648	3.7e-235	96.25	99.78	819
geneset000211073	NOG89593	Adenylyl-sulfate kinase	[F]: Nucleotide transport and metabolism	METABOLISM	335992.SAR11_1262	2e-26	53.45	96.64	124
geneset000211075	COG1783	phage terminase (large subunit)	[R]: General function prediction only	POORLY CHARACTERIZED	521000.PROVRETT_06007	2.3e-42	50.82	98.9	177
geneset000211076	NOG21163	curculin-like (mannose-binding) lectin protein	[S]: Function unknown	POORLY CHARACTERIZED	998088.B565_1795	1.3e-98	97.28	99.46	364
geneset000211077	COG0111	Dehydrogenase	[E]: Amino acid transport and metabolism	METABOLISM	266835.mll3875	1.1e-114	80.15	100	418
geneset000211078	COG0166	phosphohexose isomerase	[G]: Carbohydrate transport and metabolism	METABOLISM	471870.BACINT_00275	1e-73	80.24	100	281
geneset000211081	COG0187	DNA gyrase negatively supercoils closed circular double- stranded DNA in an ATP-dependent manner and also catalyzes the interconversion of other topological isomers of double-stranded DNA rings, including catenanes and knotted rings (By similarity)	[L]: Replication, recombination and repair	INFORMATION STORAGE AND PROCESSING	411477.PARMER_00555	1.6e-90	71.82	100	337
geneset000211082	COG0329	Catalyzes the condensation of (S)-aspartate-beta- semialdehyde (S)-ASA and pyruvate to 4-hydroxy- tetrahydrodipicolinate (HTPA) (By similarity)	[E]: Amino acid transport and metabolism	METABOLISM	998088.B565_3342	1.8e-94	97.22	84.51	350
geneset000211084	COG3649	CRISPR-Associated Protein	[L]: Replication, recombination and repair	INFORMATION STORAGE AND PROCESSING	76114.ebA3286	1.8e-123	78.01	100	447
geneset000211085	COG1307	degv family	[S]: Function unknown	POORLY CHARACTERIZED	562981.HMPREF0428_01781	2.9e-23	38.46	92.86	114
geneset000211086	NOG12328	Major capsid protein	[R]: General function prediction only	POORLY CHARACTERIZED	1005048.CFU_3365	2.4e-44	56.59	98.9	184
geneset000211087	COG1172	(ABC) transporter	[G]: Carbohydrate transport and metabolism	METABOLISM	384765.SIAM614_30406	1.8e-66	75.68	100	257
geneset000211090	COG0470	DNA polymerase III subunit delta'	[L]: Replication, recombination and repair	INFORMATION STORAGE AND PROCESSING	641149.HMPREF9016_00072	1.3e-70	65.05	99.52	271
geneset000211091	COG4102	(twin-arginine translocation) pathway signal	[S]: Function unknown	POORLY CHARACTERIZED	266835.mll5452	2e-19	64.79	88.75	100
geneset000211092	COG5267	Protein of unknown function (DUF1800)	[S]: Function unknown	POORLY CHARACTERIZED	666684.AfiDRAFT_2603	1.4e-36	54.89	100	157
geneset000211099	COG0690	preprotein translocase subunit SecE	[U]: Intracellular trafficking, secretion, and vesicular transport	CELLULAR PROCESSES AND SIGNALING	211586.SO_0218	2.4e-56	100	100	223
geneset000211103	COG4799	carboxylase	[I]: Lipid transport and metabolism	METABOLISM	411477.PARMER_02986	2.5e-61	95.16	100	240
geneset000211104	COG1203	CRISPR-associated helicase, cas3	[L]: Replication, recombination and repair	INFORMATION STORAGE AND PROCESSING	391592.CMTB2_02318	3.2e-76	34.23	87.25	292
geneset000211105	COG5001	Diguanylate cyclase phosphodiesterase	[T]: Signal transduction mechanisms	CELLULAR PROCESSES AND SIGNALING	211586.SO_0427	0	97.2	100	1973
geneset000211112	COG0299	phosphoribosylglycinamide formyltransferase	[F]: Nucleotide transport and metabolism	METABOLISM	487797.Flav3CDRAFT_1165	5.8e-42	53.85	96.25	176
geneset000211114	NOG18836	Protein of unknown function (DUF524)	[S]: Function unknown	POORLY CHARACTERIZED	1026882.MAMP_01256	3e-27	32.36	100	127
geneset000211116	COG0612	peptidase'	[O]: Posttranslational modification, protein turnover, chaperones	CELLULAR PROCESSES AND SIGNALING	406124.Bm3-1_010100005866	1.4e-58	46.64	98.83	231
geneset000211117	COG0541	Involved in targeting and insertion of nascent membrane proteins into the cytoplasmic membrane. Binds to the hydrophobic signal sequence of the ribosome-nascent chain (RNC) as it emerges from the ribosomes. The SRP-RNC complex is then targeted to the cytoplasmic membrane where it interacts with the SRP receptor FtsY	[U]: Intracellular trafficking, secretion, and vesicular transport	CELLULAR PROCESSES AND SIGNALING	742766.HMPREF9455_03260	4.7e-16	79.25	85.48	88
geneset000211123	NOG51153	Domain-Containing protein	[S]: Function unknown	POORLY CHARACTERIZED	878320.AcavA_010100016168	6.6e-47	91.84	95.15	191
geneset000211126	NOG06260	transporter gate domain protein	[S]: Function unknown	POORLY CHARACTERIZED	998088.B565_0382	2.6e-51	99.02	100	206
geneset000211127	COG0861	membrane protein terC	[P]: Inorganic ion transport and metabolism	METABOLISM	311402.Avi_1926	1.2e-53	64.24	99.4	214
geneset000211129	COG1477	(LipO)protein	[H]: Coenzyme transport and metabolism	METABOLISM	998088.B565_3101	1.7e-184	97.87	95.36	650
geneset000211130	NOG11562	mercuric transport protein	[P]: Inorganic ion transport and metabolism	METABOLISM	390235.PputW619_2340	5.9e-31	95.71	100	138
geneset000211134	COG3096	Plays a central role in chromosome condensation, segregation and cell cycle progression. Functions as a homodimer, which is essential for chromosome partition. Involved in negative DNA supercoiling in vivo, and by this means organize and compact chromosomes. May achieve or facilitate chromosome segregation by condensation DNA from both sides of a centrally located replisome during cell division (By similarity)	[D]: Cell cycle control, cell division, chromosome partitioning	CELLULAR PROCESSES AND SIGNALING	998088.B565_1839	0	98.78	100	1385
geneset000211138	COG0092	Binds the lower part of the 30S subunit head. Binds mRNA in the 70S ribosome, positioning it for translation (By similarity)	[J]: Translation, ribosomal structure and biogenesis	INFORMATION STORAGE AND PROCESSING	435591.BDI_2374	3.3e-104	90.13	99.55	383
geneset000211141	COG0085	DNA-dependent RNA polymerase catalyzes the transcription of DNA into RNA using the four ribonucleoside triphosphates as substrates (By similarity)	[K]: Transcription	INFORMATION STORAGE AND PROCESSING	626418.bglu_1g02500	8e-18	30.77	96.8	96
geneset000211145	COG3249	Uncharacterized protein conserved in bacteria (DUF2066)	[S]: Function unknown	POORLY CHARACTERIZED	674977.VMC_41700	9.2e-15	28.4	66.26	86
geneset000211146	NOG51267	Protein of unknown function (DUF3575)	[S]: Function unknown	POORLY CHARACTERIZED	376686.Fjoh_3440	5.8e-41	70	100	172
geneset000211148	COG2932	Repressor	[K]: Transcription	INFORMATION STORAGE AND PROCESSING	469615.FGAG_01234	2.7e-38	40.68	92.28	164
geneset000211149	NOG113229	CobQ/CobB/MinD/ParA nucleotide binding domain	[D]: Cell cycle control, cell division, chromosome partitioning	CELLULAR PROCESSES AND SIGNALING	469617.FUAG_01821	3.2e-57	48.7	99.14	227
geneset000211151	COG0707	Cell wall formation. Catalyzes the transfer of a GlcNAc subunit on undecaprenyl-pyrophosphoryl-MurNAc-pentapeptide (lipid intermediate I) to form undecaprenyl-pyrophosphoryl-MurNAc- (pentapeptide)GlcNAc (lipid intermediate II) (By similarity)	[M]: Cell wall/membrane/envelope biogenesis	CELLULAR PROCESSES AND SIGNALING	94122.Shewana3_3743	1.1e-197	99.45	100	694
geneset000211152	COG0776	This protein is one of the two subunits of integration host factor, a specific DNA-binding protein that functions in genetic recombination as well as in transcriptional and translational control (By similarity)	[L]: Replication, recombination and repair	INFORMATION STORAGE AND PROCESSING	641149.HMPREF9016_00163	2.4e-12	61.67	98.36	76
geneset000211155	COG1739	protein family UPF0029, Impact, N-terminal protein	[S]: Function unknown	POORLY CHARACTERIZED	360911.EAT1b_0944	9.2e-14	49.47	73.64	82
geneset000211158	COG0604	alcohol dehydrogenase	[C]: Energy production and conversion	METABOLISM	998088.B565_1547	7.4e-185	96.34	100	651
geneset000211160	COG0125	Phosphorylation of dTMP to form dTDP in both de novo and salvage pathways of dTTP synthesis (By similarity)	[F]: Nucleotide transport and metabolism	METABOLISM	572544.Ilyop_1771	1.5e-20	33.93	86.99	105
geneset000211163	NOG69619	--	[S]: Function unknown	POORLY CHARACTERIZED	1050720.Agau_C100316	5.2e-39	44.78	97.77	166
geneset000211167	COG0044	Dihydroorotase	[F]: Nucleotide transport and metabolism	METABOLISM	702450.CUW_2501	1.7e-55	55.66	100	221
geneset000211169	COG0550	Releases the supercoiling and torsional tension of DNA, which is introduced during the DNA replication and transcription, by transiently cleaving and rejoining one strand of the DNA duplex. Introduces a single-strand break via transesterification at a target site in duplex DNA. The scissile phosphodiester is attacked by the catalytic tyrosine of the enzyme, resulting in the formation of a DNA-(5'-phosphotyrosyl)-enzyme intermediate and the expulsion of a 3'-OH DNA strand. The free DNA strand then undergoes passage around the unbroken strand, thus removing DNA supercoils. Finally, in the religation step, the DNA 3'-OH attacks the covalent intermediate to expel the active-site tyrosine and restore the DNA phosphodiester backbone (By similarity)	[L]: Replication, recombination and repair	INFORMATION STORAGE AND PROCESSING	471870.BACINT_04719	2e-49	39.27	91.08	201
geneset000211172	NOG03344	abc transporter permease protein	[V]: Defense mechanisms	CELLULAR PROCESSES AND SIGNALING	1033810.HLPCO_02780	8.8e-18	43.93	99.07	95
geneset000211174	COG2110	appr-1-p processing domain protein	[R]: General function prediction only	POORLY CHARACTERIZED	89187.ISM_01065	9.6e-16	40	66.46	89
geneset000211182	COG1106	Abortive infection protein	[S]: Function unknown	POORLY CHARACTERIZED	545696.HOLDEFILI_00906	1.8e-26	27.76	95.44	125
geneset000211188	COG0225	Has an important function as a repair enzyme for proteins that have been inactivated by oxidation. Catalyzes the reversible oxidation-reduction of methionine sulfoxide in proteins to methionine (By similarity)	[O]: Posttranslational modification, protein turnover, chaperones	CELLULAR PROCESSES AND SIGNALING	878320.AcavA_010100011085	6.5e-81	68.29	95.35	305
geneset000211189	COG0243	molybdopterin oxidoreductase	[C]: Energy production and conversion	METABOLISM	998088.B565_1186	1.9e-194	95.14	98.87	683
geneset000211190	COG0553	helicase	[L]: Replication, recombination and repair	INFORMATION STORAGE AND PROCESSING	1003200.AXXA_28140	9.9e-65	56.92	99.47	251
geneset000211195	NOG79001	peptidase M15A	[S]: Function unknown	POORLY CHARACTERIZED	1005048.CFU_3358	2.3e-19	46.71	97.39	100
geneset000211198	NOG00011	Histidine kinase	[T]: Signal transduction mechanisms	CELLULAR PROCESSES AND SIGNALING	506534.Rhein_0378	3.1e-63	75.27	98.91	246
geneset000211199	COG3696	Heavy metal efflux pump, CzcA	[P]: Inorganic ion transport and metabolism	METABOLISM	211586.SO_4598	2.2e-127	100	100	460
geneset000211200	COG3127	ABC transporter (permease)	[Q]: Secondary metabolites biosynthesis, transport and catabolism	METABOLISM	382245.ASA_0830	4.2e-27	86.96	70.41	125
geneset000211201	COG1629	receptor	[P]: Inorganic ion transport and metabolism	METABOLISM	469617.FUAG_00772	4.4e-79	36.92	100	300
geneset000211202	COG0043	Catalyzes the decarboxylation of 3-octaprenyl-4-hydroxy benzoate to 2-octaprenylphenol (By similarity)	[H]: Coenzyme transport and metabolism	METABOLISM	878320.AcavA_010100000731	6.2e-101	98.31	98.88	372
geneset000211205	COG1199	helicase	[L]: Replication, recombination and repair	INFORMATION STORAGE AND PROCESSING	211586.SO_1819	1.3e-144	98.05	100	517
geneset000211212	NOG03712	--	[S]: Function unknown	POORLY CHARACTERIZED	205914.HS_0451	8.9e-16	37.14	87.88	89
geneset000211213	COG0803	periplasmic solute binding protein	[P]: Inorganic ion transport and metabolism	METABOLISM	460265.Mnod_5737	1.9e-79	50.48	94.51	301
geneset000211216	COG0057	glyceraldehyde3phosphate dehydrogenase	[G]: Carbohydrate transport and metabolism	METABOLISM	412030.XP_001449912.1	5e-29	98.44	100	131
geneset000211217	COG1012	Dehydrogenase	[C]: Energy production and conversion	METABOLISM	94122.Shewana3_0612	8.8e-275	98.56	100	951
geneset000211224	COG0796	Provides the (R)-glutamate required for cell wall biosynthesis (By similarity)	[M]: Cell wall/membrane/envelope biogenesis	CELLULAR PROCESSES AND SIGNALING	226186.BT_3722	5.1e-72	64.65	99.5	276
geneset000211225	COG3091	SprT-like	[S]: Function unknown	POORLY CHARACTERIZED	878320.AcavA_010100008543	9.1e-40	82.61	100	167
geneset000211226	COG0513	atp-dependent rna helicase	[L]: Replication, recombination and repair	INFORMATION STORAGE AND PROCESSING	382245.ASA_3610	5.2e-119	72.96	100	433
geneset000211227	COG2919	Essential cell division protein. May link together the upstream cell division proteins, which are predominantly cytoplasmic, with the downstream cell division proteins, which are predominantly periplasmic (By similarity)	[D]: Cell cycle control, cell division, chromosome partitioning	CELLULAR PROCESSES AND SIGNALING	414684.RC1_0118	1.9e-07	40.51	90.8	60
geneset000211229	COG0445	NAD-binding protein involved in the addition of a carboxymethylaminomethyl (cmnm) group at the wobble position (U34) of certain tRNAs, forming tRNA-cmnm(5)s(2)U34 (By similarity)	[D]: Cell cycle control, cell division, chromosome partitioning	CELLULAR PROCESSES AND SIGNALING	742766.HMPREF9455_03183	6e-83	77.3	100	312
geneset000211232	NOG03950	Diguanylate cyclase	[T]: Signal transduction mechanisms	CELLULAR PROCESSES AND SIGNALING	702450.CUW_2295	3.7e-36	57.04	83.85	156
geneset000211234	COG0055	Produces ATP from ADP in the presence of a proton gradient across the membrane. The catalytic sites are hosted primarily by the beta subunits (By similarity)	[C]: Energy production and conversion	METABOLISM	634956.Geoth_3803	6.7e-70	78.53	100	268
geneset000211238	COG0664	transcriptional regulator, crp fnr family	[T]: Signal transduction mechanisms	CELLULAR PROCESSES AND SIGNALING	742767.HMPREF9456_02072	2.3e-63	61.11	98.9	247
geneset000211239	COG2032	Destroys radicals which are normally produced within the cells and which are toxic to biological systems (By similarity)	[P]: Inorganic ion transport and metabolism	METABOLISM	675806.VII_002220	2.7e-66	71.76	100	256
geneset000211240	COG3328	transposase	[L]: Replication, recombination and repair	INFORMATION STORAGE AND PROCESSING	391574.VSWAT3_02036	9.4e-14	66.1	76.62	81
geneset000211242	NOG175834	--	[S]: Function unknown	POORLY CHARACTERIZED	445974.CLORAM_00121	1.4e-14	32.11	100	85
geneset000211245	COG0470	DNA polymerase III subunit delta'	[L]: Replication, recombination and repair	INFORMATION STORAGE AND PROCESSING	412133.XP_001329029.1	1.4e-12	40.29	58.72	79
geneset000211246	NOG04887	--	[S]: Function unknown	POORLY CHARACTERIZED	211586.SO_2480	1.9e-123	95.95	99.55	447
geneset000211249	COG5521	maltodextrose utilization protein MalA	[S]: Function unknown	POORLY CHARACTERIZED	333990.CAT7_00346	1.3e-08	28.75	84.57	65
geneset000211250	COG4263	Nitrous-oxide reductase is part of a bacterial respiratory system which is activated under anaerobic conditions in the presence of nitrate or nitrous oxide (By similarity)	[C]: Energy production and conversion	METABOLISM	412597.PaTRP_010100011298	1.7e-82	82.95	99.44	310
geneset000211251	NOG215463	transposase	[L]: Replication, recombination and repair	INFORMATION STORAGE AND PROCESSING	203275.BFO_3125	7.2e-52	75.21	85.21	208
geneset000211252	COG4383	mu-like prophage Flumu protein gp29	[S]: Function unknown	POORLY CHARACTERIZED	452637.Oter_3417	2e-24	52	95.42	117
geneset000211254	NOG30262	--	[S]: Function unknown	POORLY CHARACTERIZED	469610.HMPREF0189_00957	1.9e-41	55.15	90.66	174
geneset000211256	COG2963	transposase	[L]: Replication, recombination and repair	INFORMATION STORAGE AND PROCESSING	382245.ASA_0065	1.2e-42	96.91	100	177
geneset000211259	COG3172	Nicotinamide-nucleotide adenylyltransferase	[K]: Transcription	INFORMATION STORAGE AND PROCESSING	526218.Sterm_3133	7.5e-33	42.26	88.24	146
geneset000211260	COG0717	Deoxycytidine triphosphate deaminase	[F]: Nucleotide transport and metabolism	METABOLISM	983920.Y88_2024	9.4e-22	50.5	100	108
geneset000211262	COG1523	Glycogen debranching enzyme	[G]: Carbohydrate transport and metabolism	METABOLISM	380703.AHA_0628	4.5e-98	82.71	99.53	362
geneset000211263	COG0732	restriction modification system DNA specificity	[V]: Defense mechanisms	CELLULAR PROCESSES AND SIGNALING	1097668.BYI23_A001840	3e-71	73.18	100	273
geneset000211266	COG0006	peptidase M24	[E]: Amino acid transport and metabolism	METABOLISM	226900.BC1828	4.8e-31	43.04	94.61	139
geneset000211269	COG1349	transcriptional regulator DeoR family	[K]: Transcription	INFORMATION STORAGE AND PROCESSING	526218.Sterm_1936	3.4e-39	35.57	95.11	167
geneset000211275	COG0491	Beta-lactamase domain protein	[R]: General function prediction only	POORLY CHARACTERIZED	314271.RB2654_01975	1.8e-11	60.61	95.65	73
geneset000211277	COG1053	Succinate DeHydrogenase	[C]: Energy production and conversion	METABOLISM	327275.SOHN41_03212	7.7e-69	97.67	100	265
geneset000211278	COG4764	(LipO)protein	[S]: Function unknown	POORLY CHARACTERIZED	998088.B565_3459	2.6e-60	94.83	100	236
geneset000211279	COG3950	Atp-binding protein	[R]: General function prediction only	POORLY CHARACTERIZED	561229.Dd1591_4119	2.7e-41	58.06	100	173
geneset000211280	COG5566	regulatoR	[K]: Transcription	INFORMATION STORAGE AND PROCESSING	888742.HMPREF9123_2283	9.2e-27	77.78	98.63	124
geneset000211282	COG0474	P-type atpase	[P]: Inorganic ion transport and metabolism	METABOLISM	484018.BACPLE_02960	4.1e-68	69.4	100	263
geneset000211283	NOG21464	tail tubular protein B	[S]: Function unknown	POORLY CHARACTERIZED	438753.AZC_3583	2.4e-21	23.53	61.24	109
geneset000211284	NOG07146	carboxylate amino acid amine transporter	[R]: General function prediction only	POORLY CHARACTERIZED	506534.Rhein_2185	6.2e-61	66.08	96.61	239
geneset000211287	COG0513	atp-dependent rna helicase	[L]: Replication, recombination and repair	INFORMATION STORAGE AND PROCESSING	211586.SO_2571	6.8e-240	92.42	100	835
geneset000211288	COG1959	Transcriptional regulator, BadM Rrf2 family	[K]: Transcription	INFORMATION STORAGE AND PROCESSING	706434.HMPREF9429_00636	8.6e-06	30.43	70.06	55
geneset000211289	NOG03910	--	[S]: Function unknown	POORLY CHARACTERIZED	233412.HD0538	4.8e-100	61.37	99.64	369
geneset000211291	NOG02455	Glycosyl Hydrolase Family 88	[R]: General function prediction only	POORLY CHARACTERIZED	483215.BACFIN_08067	5.7e-46	65.69	100	189
geneset000211292	NOG09475	DNA Methylase	[L]: Replication, recombination and repair	INFORMATION STORAGE AND PROCESSING	272559.BF1252	5.1e-55	50.65	97.44	219
geneset000211293	COG4571	Outer membrane protease	[M]: Cell wall/membrane/envelope biogenesis	CELLULAR PROCESSES AND SIGNALING	469618.FVAG_00973	3.4e-145	79.62	95.73	520
geneset000211294	COG3588	fructose-bisphosphate aldolase	[G]: Carbohydrate transport and metabolism	METABOLISM	3702.AT4G38970.1	8.4e-223	99.75	99.5	778
geneset000211295	COG3589	Outer surface protein	[S]: Function unknown	POORLY CHARACTERIZED	226900.BC0811	1.1e-128	60.94	99.45	465
geneset000211300	COG4608	(ABC) transporter	[E]: Amino acid transport and metabolism	METABOLISM	382245.ASA_0885	1.9e-167	89.25	100	594
geneset000211303	COG0332	Catalyzes the condensation reaction of fatty acid synthesis by the addition to an acyl acceptor of two carbons from malonyl-ACP. Catalyzes the first condensation reaction which initiates fatty acid synthesis and may therefore play a role in governing the total rate of fatty acid production. Possesses both acetoacetyl-ACP synthase and acetyl transacylase activities. Its substrate specificity determines the biosynthesis of branched- chain and or straight-chain of fatty acids (By similarity)	[I]: Lipid transport and metabolism	METABOLISM	717960.EC1_01310	7.8e-30	50.35	98.6	135
geneset000211304	COG1266	caax amino terminal protease family protein	[R]: General function prediction only	POORLY CHARACTERIZED	349741.Amuc_0591	8.4e-18	31	91.3	96
geneset000211305	NOG02186	)-reductase	[C]: Energy production and conversion	METABOLISM	469595.CSAG_03756	2.9e-118	98.57	100	429
geneset000211307	COG1186	Peptide chain release factor 2 directs the termination of translation in response to the peptide chain termination codons UGA and UAA (By similarity)	[J]: Translation, ribosomal structure and biogenesis	INFORMATION STORAGE AND PROCESSING	371731.Rsw2DRAFT_0259	1.7e-31	92.11	100	140
geneset000211308	NOG211994	Isomerase	[G]: Carbohydrate transport and metabolism	METABOLISM	1051646.VITU9109_21914	3e-76	63.72	100	290
geneset000211309	COG0855	Catalyzes the reversible transfer of the terminal phosphate of ATP to form a long-chain polyphosphate (polyP) (By similarity)	[P]: Inorganic ion transport and metabolism	METABOLISM	402881.Plav_3326	2.1e-78	74.35	100	297
geneset000211311	NOG47458	transcriptional regulator (AraC family)	[K]: Transcription	INFORMATION STORAGE AND PROCESSING	536233.CLO_1695	4.8e-19	50	94.12	99
geneset000211313	COG0162	Catalyzes the attachment of tyrosine to tRNA(Tyr) in a two-step reaction tyrosine is first activated by ATP to form Tyr- AMP and then transferred to the acceptor end of tRNA(Tyr) (By similarity)	[J]: Translation, ribosomal structure and biogenesis	INFORMATION STORAGE AND PROCESSING	371731.Rsw2DRAFT_2377	5.6e-103	90.91	99.5	379
geneset000211315	COG3467	Resistance protein	[S]: Function unknown	POORLY CHARACTERIZED	906968.Trebr_0047	4.7e-13	59.65	96.61	78
geneset000211316	COG0834	(ABC) transporter	[E]: Amino acid transport and metabolism	METABOLISM	439375.Oant_3522	1.7e-75	56.25	96.6	288
geneset000211317	COG4598	ABC transporter, (ATP-binding protein)	[E]: Amino acid transport and metabolism	METABOLISM	208964.PA2926	8.7e-08	65.79	97.44	60
geneset000211318	COG2820	PhosPhorylase	[F]: Nucleotide transport and metabolism	METABOLISM	393305.YE0251	3.9e-93	87.89	98.96	346
geneset000211320	COG2301	citrate lyase	[G]: Carbohydrate transport and metabolism	METABOLISM	398580.Dshi_3050	1.2e-100	88.41	100	371
geneset000211321	COG2311	Membrane	[S]: Function unknown	POORLY CHARACTERIZED	483215.BACFIN_05890	5.9e-51	63.52	87.85	206
geneset000211322	COG1217	gtp-binding protein typa	[T]: Signal transduction mechanisms	CELLULAR PROCESSES AND SIGNALING	561229.Dd1591_4155	1.1e-175	89.18	100	621
geneset000211323	COG0174	glutamine synthetase	[E]: Amino acid transport and metabolism	METABOLISM	187410.y3804	3e-26	85.07	48.2	123
geneset000211324	COG1024	Enoyl-CoA hydratase	[I]: Lipid transport and metabolism	METABOLISM	371731.Rsw2DRAFT_0791	6.4e-105	87.79	100	385
geneset000211325	COG1042	CoA-binding domain protein	[C]: Energy production and conversion	METABOLISM	371731.Rsw2DRAFT_0790	2.8e-31	75.26	98.98	139
geneset000211326	COG1409	Hydrolyzes cAMP to 5'-AMP. Plays an important regulatory role in modulating the intracellular concentration of cAMP, thereby influencing cAMP-dependent processes (By similarity)	[R]: General function prediction only	POORLY CHARACTERIZED	411468.CLOSCI_02714	1.6e-34	39.23	70.57	152
geneset000211327	COG1196	Required for chromosome condensation and partitioning (By similarity)	[D]: Cell cycle control, cell division, chromosome partitioning	CELLULAR PROCESSES AND SIGNALING	998088.B565_2980	1.3e-97	81.07	100	362
geneset000211328	COG0668	Mechanosensitive ion channel	[M]: Cell wall/membrane/envelope biogenesis	CELLULAR PROCESSES AND SIGNALING	469595.CSAG_00355	6.9e-81	98.84	100	305
geneset000211329	NOG111410	--	[S]: Function unknown	POORLY CHARACTERIZED	1009370.ALO_12376	2.2e-18	68.97	72.5	96
geneset000211331	NOG64192	cell wall surface anchor family protein	[M]: Cell wall/membrane/envelope biogenesis	CELLULAR PROCESSES AND SIGNALING	658659.HMPREF0983_00082	6.7e-33	44.61	39.5	147
geneset000211332	COG4962	type ii secretion system protein E	[U]: Intracellular trafficking, secretion, and vesicular transport	CELLULAR PROCESSES AND SIGNALING	411490.ANACAC_02040	1.6e-61	38.37	87.69	242
geneset000211334	COG0209	Provides the precursors necessary for DNA synthesis. Catalyzes the biosynthesis of deoxyribonucleotides from the corresponding ribonucleotides (By similarity)	[F]: Nucleotide transport and metabolism	METABOLISM	414684.RC1_3477	1.8e-86	71.96	99.53	324
geneset000211337	COG1882	formate acetyltransferase	[C]: Energy production and conversion	METABOLISM	537013.CLOSTMETH_00721	3.2e-162	78.63	100	576
geneset000211338	COG3414	pts system	[G]: Carbohydrate transport and metabolism	METABOLISM	561229.Dd1591_0289	4.6e-98	85.91	100	362
geneset000211339	COG4148	Part of the ABC transporter complex ModABC involved in molybdenum import. Responsible for energy coupling to the transport system (By similarity)	[P]: Inorganic ion transport and metabolism	METABOLISM	243233.MCA1380	1.1e-71	69.27	97.46	275
geneset000211340	NOG00736	(ABC) transporter	[E]: Amino acid transport and metabolism	METABOLISM	391613.RTM1035_01305	1.3e-102	65.53	96.35	378
geneset000211341	COG3976	fmN-binding domain protein	[S]: Function unknown	POORLY CHARACTERIZED	469616.FMAG_00996	1.9e-220	70.34	98.57	770
geneset000211342	COG1621	Hydrolase	[G]: Carbohydrate transport and metabolism	METABOLISM	556261.HMPREF0240_00566	4.5e-156	90.53	99.25	555
geneset000211343	COG1307	degv family	[S]: Function unknown	POORLY CHARACTERIZED	556261.HMPREF0240_03802	3.8e-68	77.06	100	263
geneset000211345	COG4805	secreted protein	[S]: Function unknown	POORLY CHARACTERIZED	457421.CBFG_02657	6.5e-17	27.96	87.68	93
geneset000211347	COG0021	Transketolase	[G]: Carbohydrate transport and metabolism	METABOLISM	759362.KVU_1671	2.4e-28	85.51	51.11	130
geneset000211348	COG0188	DNA gyrase negatively supercoils closed circular double- stranded DNA in an ATP-dependent manner and also catalyzes the interconversion of other topological isomers of double-stranded DNA rings, including catenanes and knotted rings (By similarity)	[L]: Replication, recombination and repair	INFORMATION STORAGE AND PROCESSING	648757.Rvan_3342	4.4e-97	68.95	100	359
geneset000211349	COG1177	Binding-protein-dependent transport systems inner membrane component	[P]: Inorganic ion transport and metabolism	METABOLISM	644076.SCH4B_2829	2.7e-63	80.38	100	246
geneset000211350	COG3191	peptidase s58 dmpa	--	----	--	272942.RCAP_rcc01392	1e-25	79.45	100	120
geneset000211351	COG3968	glutamine synthetase	[E]: Amino acid transport and metabolism	METABOLISM	658088.HMPREF0987_01717	4.8e-103	85	100	379
geneset000211352	COG3301	reductase, NrfD	[P]: Inorganic ion transport and metabolism	METABOLISM	380703.AHA_2760	3.6e-50	61.08	99.4	203
geneset000211353	COG0258	Structure-specific nuclease with 5'-flap endonuclease and 5'-3' exonuclease activities involved in DNA replication and repair. During DNA replication, cleaves the 5'-overhanging flap structure that is generated by displacement synthesis when DNA polymerase encounters the 5'-end of a downstream Okazaki fragment. It enters the flap from the 5'-end and then tracks to cleave the flap base, leaving a nick for ligation. Also involved in the long patch base excision repair (LP-BER) pathway, by cleaving within the apurinic apyrimidinic (AP) site-terminated flap. Acts as a genome stabilization factor that prevents flaps from equilibrating into structurs that lead to duplications and deletions. Also possesses 5'-3' exonuclease activity on nicked or gapped double- stranded DNA, and exhibits RNase H activity. Also involved in replication and repair of rDNA and in repairing mitochondrial DNA (By similarity)	[L]: Replication, recombination and repair	INFORMATION STORAGE AND PROCESSING	243277.VC0108	7.8e-67	58.2	100	259
geneset000211354	COG2502	asparagine synthetase a	[E]: Amino acid transport and metabolism	METABOLISM	469596.HMPREF9488_00049	1.2e-56	80	100	224
geneset000211356	COG1748	saccharopine dehydrogenase	[E]: Amino acid transport and metabolism	METABOLISM	314265.R2601_17784	2.6e-29	62.89	100	133
geneset000211357	COG1131	(ABC) transporter	[V]: Defense mechanisms	CELLULAR PROCESSES AND SIGNALING	537007.BLAHAN_06480	2.5e-93	81.73	100	347
geneset000211358	NOG59298	--	[S]: Function unknown	POORLY CHARACTERIZED	411490.ANACAC_02413	7.1e-54	48	100	216
geneset000211359	NOG04896	--	[S]: Function unknown	POORLY CHARACTERIZED	556261.HMPREF0240_01387	2.8e-91	52.44	100	340
geneset000211360	NOG34351	tetracycline regulation of excision, rtec	[S]: Function unknown	POORLY CHARACTERIZED	742767.HMPREF9456_02935	2.4e-28	52.94	99.27	130
geneset000211361	COG0697	membrane	--	----	--	371731.Rsw2DRAFT_2644	1.7e-113	74.82	96.86	414
geneset000211363	COG2211	Transporter	[G]: Carbohydrate transport and metabolism	METABOLISM	218493.SBG_1747	3e-49	97.94	100	199
geneset000211364	COG1653	extracellular solute-binding protein family 1	[G]: Carbohydrate transport and metabolism	METABOLISM	556261.HMPREF0240_04204	2.2e-102	88.35	99.52	377
geneset000211365	COG1175	binding-protein-dependent transport systems inner membrane Component	[P]: Inorganic ion transport and metabolism	METABOLISM	556261.HMPREF0240_04205	5.5e-20	80.65	74.7	102
geneset000211366	COG1168	Aminotransferase	[E]: Amino acid transport and metabolism	METABOLISM	349102.Rsph17025_0147	7e-66	75.51	98.66	255
geneset000211367	COG0193	The natural substrate for this enzyme may be peptidyl- tRNAs which drop off the ribosome during protein synthesis (By similarity)	[J]: Translation, ribosomal structure and biogenesis	INFORMATION STORAGE AND PROCESSING	556261.HMPREF0240_04274	5.9e-92	86.46	95.52	342
geneset000211368	COG1251	nitrite reductase	[C]: Energy production and conversion	METABOLISM	380703.AHA_4118	4.6e-298	97.88	100	1028
geneset000211370	COG5377	phage-type endonuclease	[L]: Replication, recombination and repair	INFORMATION STORAGE AND PROCESSING	595494.Tola_1139	4.2e-138	73.15	93.37	496
geneset000211371	COG0286	type I restriction-modification system	[V]: Defense mechanisms	CELLULAR PROCESSES AND SIGNALING	261292.Nit79A3_0207	1.1e-131	79.79	99.65	474
geneset000211372	COG2151	fes assembly suf system protein	[S]: Function unknown	POORLY CHARACTERIZED	435591.BDI_2590	4.2e-41	78.1	100	172
geneset000211373	COG3725	regulatory protein AmpE	[V]: Defense mechanisms	CELLULAR PROCESSES AND SIGNALING	327275.SOHN41_03245	1.2e-82	93.49	100	311
geneset000211374	COG0262	Key enzyme in folate metabolism. Catalyzes an essential reaction for de novo glycine and purine synthesis, and for DNA precursor synthesis (By similarity)	[H]: Coenzyme transport and metabolism	METABOLISM	742767.HMPREF9456_02936	3.5e-38	48.55	96.5	163
geneset000211375	COG3711	transcriptional antiterminator	[K]: Transcription	INFORMATION STORAGE AND PROCESSING	908340.HMPREF9406_1847	7.4e-95	39.5	100	353
geneset000211378	NOG20055	--	[S]: Function unknown	POORLY CHARACTERIZED	435591.BDI_1762	4.9e-141	75.71	100	506
geneset000211379	COG2272	Carboxylesterase	[I]: Lipid transport and metabolism	METABOLISM	469596.HMPREF9488_01266	2.8e-142	55.48	96.26	510
geneset000211380	COG0642	Histidine kinase	[T]: Signal transduction mechanisms	CELLULAR PROCESSES AND SIGNALING	471870.BACINT_00512	1.8e-75	88.46	97.5	287
geneset000211381	NOG01514	Phage minor structural protein	[S]: Function unknown	POORLY CHARACTERIZED	573061.Clocel_3965	8.2e-142	67.63	100	508
geneset000211382	COG0842	(ABC) transporter	[V]: Defense mechanisms	CELLULAR PROCESSES AND SIGNALING	1064539.AZOBR_70157	2.4e-60	69.14	98.87	237
geneset000211384	COG1104	cysteine desulfurase	[E]: Amino acid transport and metabolism	METABOLISM	345219.Bcoa_2491	1.7e-43	47.67	100	181
geneset000211385	COG3963	Phospholipid N-methyltransferase	[I]: Lipid transport and metabolism	METABOLISM	344747.PM8797T_29178	1e-11	61.02	88.06	74
geneset000211386	COG0115	brancheD-chain amino acid aminotransferase	[E]: Amino acid transport and metabolism	METABOLISM	344747.PM8797T_23634	4.2e-19	41.8	95.31	99
geneset000211388	COG3250	hydrolase family 2	[G]: Carbohydrate transport and metabolism	METABOLISM	470145.BACCOP_00466	3.3e-127	64.31	99.12	460
geneset000211389	COG3842	Part of the ABC transporter complex PotABCD involved in spermidine putrescine import. Responsible for energy coupling to the transport system (By similarity)	[E]: Amino acid transport and metabolism	METABOLISM	411468.CLOSCI_00742	1.9e-89	91.57	100	334
geneset000211390	COG0067	glutamate synthase	[E]: Amino acid transport and metabolism	METABOLISM	435591.BDI_0326	1.6e-124	84.85	99.25	451
geneset000211391	COG0448	Catalyzes the synthesis of ADP-glucose, a sugar donor used in elongation reactions on alpha-glucans (By similarity)	[G]: Carbohydrate transport and metabolism	METABOLISM	552396.HMPREF0863_00575	2.6e-81	57.03	99.2	307
geneset000211392	COG2223	Transporter	[P]: Inorganic ion transport and metabolism	METABOLISM	266779.Meso_1450	5.2e-116	72.19	100	422
geneset000211393	COG0714	ATPase associated with various cellular activities	[R]: General function prediction only	POORLY CHARACTERIZED	331869.BAL199_18168	1.8e-99	84.13	100	367
geneset000211396	COG1486	glycoside hydrolase family 4	[G]: Carbohydrate transport and metabolism	METABOLISM	445974.CLORAM_00939	5.1e-91	79.61	100	339
geneset000211397	COG1288	c4-dicarboxylate anaerobic carrier	[S]: Function unknown	POORLY CHARACTERIZED	94122.Shewana3_1557	2.1e-44	98.94	100	183
geneset000211398	COG2311	Membrane	[S]: Function unknown	POORLY CHARACTERIZED	399741.Spro_1561	2.9e-75	55.69	100	287
geneset000211399	NOG56998	phage protein	[R]: General function prediction only	POORLY CHARACTERIZED	382245.ASA_1584	2.4e-105	85.46	99.56	387
geneset000211402	COG1242	radical SAM protein	[R]: General function prediction only	POORLY CHARACTERIZED	445974.CLORAM_02290	9.1e-100	75	97.07	368
geneset000211403	NOG181495	prevent-host-death family	[S]: Function unknown	POORLY CHARACTERIZED	314262.MED193_12473	2.6e-09	84.21	100	65
geneset000211404	COG1740	small subunit	[C]: Energy production and conversion	METABOLISM	1000565.METUNv1_03227	5.3e-106	92.42	77.65	389
geneset000211405	COG1227	Manganese-dependent inorganic pyrophosphatase	[C]: Energy production and conversion	METABOLISM	702450.CUW_0563	3e-75	71.15	100	287
geneset000211407	COG3774	glycosyltransferase	[M]: Cell wall/membrane/envelope biogenesis	CELLULAR PROCESSES AND SIGNALING	411467.BACCAP_01598	3.2e-22	38.1	79.65	110
geneset000211408	NOG64238	Transposase is3 is911 family protein	[L]: Replication, recombination and repair	INFORMATION STORAGE AND PROCESSING	270374.MELB17_11013	9.7e-10	58.49	100	67
geneset000211409	COG0133	The beta subunit is responsible for the synthesis of L- tryptophan from indole and L-serine (By similarity)	[E]: Amino acid transport and metabolism	METABOLISM	272943.RSP_3585	6.3e-78	91.5	100	295
geneset000211411	COG0771	Cell wall formation. Catalyzes the addition of glutamate to the nucleotide precursor UDP-N-acetylmuramoyl-L-alanine (UMA) (By similarity)	[M]: Cell wall/membrane/envelope biogenesis	CELLULAR PROCESSES AND SIGNALING	428126.CLOSPI_01919	7.2e-174	75.13	99.25	615
geneset000211412	COG0772	Cell Division Protein	[D]: Cell cycle control, cell division, chromosome partitioning	CELLULAR PROCESSES AND SIGNALING	428126.CLOSPI_01918	5.6e-89	78.01	100	332
geneset000211413	NOG17142	--	[S]: Function unknown	POORLY CHARACTERIZED	272563.CD1866	5.5e-40	47.12	89.15	169
geneset000211414	NOG191091	Pfam:SirA	[S]: Function unknown	POORLY CHARACTERIZED	657313.RTO_09980	3.6e-21	74.63	87.01	105
geneset000211415	NOG32660	Transposase	[L]: Replication, recombination and repair	INFORMATION STORAGE AND PROCESSING	471223.GWCH70_0818	2.7e-122	50	99.59	444
geneset000211416	COG0285	Folylpolyglutamate synthase	[H]: Coenzyme transport and metabolism	METABOLISM	998088.B565_1563	1.6e-208	90.58	99.04	730
geneset000211417	COG0842	(ABC) transporter	[V]: Defense mechanisms	CELLULAR PROCESSES AND SIGNALING	349102.Rsph17025_1936	8.3e-110	78.76	97.37	402
geneset000211418	NOG00444	tonB-dependent Receptor	[S]: Function unknown	POORLY CHARACTERIZED	411477.PARMER_03224	2e-164	81.79	100	583
geneset000211419	COG1595	RNA Polymerase	[K]: Transcription	INFORMATION STORAGE AND PROCESSING	657309.BXY_40310	5.5e-66	66.84	97.97	256
geneset000211420	COG0488	(ABC) transporter	[R]: General function prediction only	POORLY CHARACTERIZED	537013.CLOSTMETH_01442	4.8e-41	44.12	100	173
geneset000211423	COG1309	Transcriptional regulator	[K]: Transcription	INFORMATION STORAGE AND PROCESSING	1001530.PMSV_585	1.8e-47	59.41	96.05	194
geneset000211424	COG1960	acyl-CoA dehydrogenase	[I]: Lipid transport and metabolism	METABOLISM	1051646.VITU9109_07649	1.7e-49	72	100	200
geneset000211425	NOG98084	Protein of unknown function (DUF1282)	[S]: Function unknown	POORLY CHARACTERIZED	411901.BACCAC_02185	3.8e-74	77.35	100	283
geneset000211427	COG1020	non-ribosomal peptide synthetase	[Q]: Secondary metabolites biosynthesis, transport and catabolism	METABOLISM	103690.all2644	7.6e-29	46.43	100	132
geneset000211428	COG3385	transposase	[L]: Replication, recombination and repair	INFORMATION STORAGE AND PROCESSING	878320.AcavA_010100020852	6.9e-197	75.57	97.14	692
geneset000211429	COG4753	Transcriptional regulator (AraC family)	[T]: Signal transduction mechanisms	CELLULAR PROCESSES AND SIGNALING	394503.Ccel_2113	1.6e-21	37.41	60.7	108
geneset000211431	NOG39334	AraC_E_bind	[K]: Transcription	INFORMATION STORAGE AND PROCESSING	469596.HMPREF9488_02512	9.5e-43	65.12	100	178
geneset000211432	NOG31267	--	[S]: Function unknown	POORLY CHARACTERIZED	526218.Sterm_3755	3.9e-56	68.67	100	223
geneset000211433	COG0789	Transcriptional regulator	[K]: Transcription	INFORMATION STORAGE AND PROCESSING	445974.CLORAM_03089	4.5e-24	42.31	98.47	116
geneset000211434	COG1488	Nicotinate phosphoribosyltransferase	[H]: Coenzyme transport and metabolism	METABOLISM	445974.CLORAM_01419	1.6e-186	85.04	100	657
geneset000211435	NOG128157	--	[S]: Function unknown	POORLY CHARACTERIZED	349741.Amuc_0908	7.2e-35	46.67	98.21	152
geneset000211437	COG3037	PTS system ascorbate-specific transporter subunit IIC	[G]: Carbohydrate transport and metabolism	METABOLISM	245018.CL2_23260	2e-46	68.31	99.3	190
geneset000211438	COG1484	IstB domain protein ATP-binding protein	[L]: Replication, recombination and repair	INFORMATION STORAGE AND PROCESSING	317655.Sala_0418	1.1e-43	90.62	95.05	181
geneset000211439	NOG26858	--	[S]: Function unknown	POORLY CHARACTERIZED	243233.MCA2657	8.8e-11	52.17	98.57	71
geneset000211440	COG1455	pts system	[G]: Carbohydrate transport and metabolism	METABOLISM	565653.EGBG_00578	1.8e-65	76.33	100	254
geneset000211441	COG0814	Amino acid transporter	[E]: Amino acid transport and metabolism	METABOLISM	391591.VSAK1_05970	2.6e-113	82.8	98.04	413
geneset000211442	COG3033	tryptophanase EC 4.1.99.1	[E]: Amino acid transport and metabolism	METABOLISM	878320.AcavA_010100000831	6.4e-07	72.97	84.09	57
geneset000211443	COG3832	Activator of Hsp90 ATPase 1 family protein	[S]: Function unknown	POORLY CHARACTERIZED	402881.Plav_2931	1.2e-08	75	88.89	63
geneset000211444	COG4320	Uncharacterized protein conserved in bacteria (DUF2252)	[S]: Function unknown	POORLY CHARACTERIZED	522306.CAP2UW1_1520	7.3e-58	72.85	98.05	228
geneset000211445	COG2502	asparagine synthetase a	[E]: Amino acid transport and metabolism	METABOLISM	498217.ETAE_3521	4.1e-76	75.56	100	289
geneset000211446	NOG03874	Cdp-alcohol phosphatidyltransferase	[S]: Function unknown	POORLY CHARACTERIZED	483215.BACFIN_05522	3.9e-57	66.87	97.6	226
geneset000211449	COG3154	lipid carrier protein	[I]: Lipid transport and metabolism	METABOLISM	998088.B565_2384	2.5e-76	81.92	94.65	290
geneset000211450	COG3610	Membrane	[S]: Function unknown	POORLY CHARACTERIZED	556261.HMPREF0240_02680	9.6e-35	74	100	151
geneset000211451	COG2966	Membrane	[S]: Function unknown	POORLY CHARACTERIZED	556261.HMPREF0240_02679	1.6e-116	81.08	95.57	424
geneset000211452	COG3933	transcriptional	[K]: Transcription	INFORMATION STORAGE AND PROCESSING	658659.HMPREF0983_02308	2.2e-34	38.63	100	151
geneset000211453	NOG37381	--	[S]: Function unknown	POORLY CHARACTERIZED	742766.HMPREF9455_02921	2.5e-22	33.71	99.43	110
geneset000211455	NOG08760	Atp-binding protein	[R]: General function prediction only	POORLY CHARACTERIZED	324057.Pjdr2_1839	7.5e-28	34.83	59.15	130
geneset000211457	COG0745	regulatoR	[T]: Signal transduction mechanisms	CELLULAR PROCESSES AND SIGNALING	411468.CLOSCI_03727	1.9e-86	67.11	98.7	324
geneset000211458	COG0583	Transcriptional regulator	[K]: Transcription	INFORMATION STORAGE AND PROCESSING	469596.HMPREF9488_01243	7.1e-86	52.74	98.98	322
geneset000211460	NOG01662	Major Facilitator	[G]: Carbohydrate transport and metabolism	METABOLISM	445974.CLORAM_00259	1.6e-122	60.47	99.48	444
geneset000211461	COG0334	glutamate dehydrogenase	[E]: Amino acid transport and metabolism	METABOLISM	469596.HMPREF9488_01211	1.1e-239	90.16	100	834
geneset000211462	COG1757	Na H antiporter	[C]: Energy production and conversion	METABOLISM	457412.RSAG_00237	6.7e-175	63.49	89.28	619
geneset000211463	COG0388	nitrilase cyanide hydratase and apolipoprotein n-acyltransferase	[R]: General function prediction only	POORLY CHARACTERIZED	657319.EUS_23220	3.8e-124	71.78	97.95	449
geneset000211464	COG2957	Agmatine deiminase	[E]: Amino acid transport and metabolism	METABOLISM	483218.BACPEC_00480	3.2e-144	64.42	98.64	516
geneset000211465	COG3133	outer membrane lipoprotein	[M]: Cell wall/membrane/envelope biogenesis	CELLULAR PROCESSES AND SIGNALING	561231.Pecwa_2665	6.3e-12	63.24	71.28	75
geneset000211466	COG3133	outer membrane lipoprotein	[M]: Cell wall/membrane/envelope biogenesis	CELLULAR PROCESSES AND SIGNALING	1005058.UMN179_01719	2.2e-16	67.67	94.29	90
geneset000211467	NOG212395	H Antiporter protein	[G]: Carbohydrate transport and metabolism	METABOLISM	457424.BFAG_01915	7.5e-150	69.65	97.1	535
geneset000211468	NOG188988	--	[L]: Replication, recombination and repair	INFORMATION STORAGE AND PROCESSING	318161.Sden_3585	1.6e-42	91.01	51.74	177
geneset000211469	COG1961	Resolvase	[L]: Replication, recombination and repair	INFORMATION STORAGE AND PROCESSING	411468.CLOSCI_01998	1e-54	66.24	100	218
geneset000211470	COG0673	oxidoreductase	[R]: General function prediction only	POORLY CHARACTERIZED	445974.CLORAM_00387	4.9e-97	78.57	100	359
geneset000211472	NOG30487	FHA domain protein	[T]: Signal transduction mechanisms	CELLULAR PROCESSES AND SIGNALING	411477.PARMER_02938	4.5e-83	83.04	95.53	312
geneset000211473	COG1538	Membrane	[M]: Cell wall/membrane/envelope biogenesis	CELLULAR PROCESSES AND SIGNALING	411477.PARMER_02940	2.6e-191	73.09	99.35	673
geneset000211474	COG1024	Enoyl-CoA hydratase	[I]: Lipid transport and metabolism	METABOLISM	257310.BB0364	5.6e-17	57.89	93.83	92
geneset000211475	NOG07026	Extracellular solute-binding protein, family 5	[R]: General function prediction only	POORLY CHARACTERIZED	652103.Rpdx1_1387	7e-13	59.38	94.12	78
geneset000211476	COG1605	Chorismate mutase	[E]: Amino acid transport and metabolism	METABOLISM	272943.RSP_0662	2.1e-29	68.75	94.12	133
geneset000211477	COG0177	endonuclease III	[L]: Replication, recombination and repair	INFORMATION STORAGE AND PROCESSING	702450.CUW_2106	3.9e-62	56.04	97.64	243
geneset000211478	COG2738	zinc metallopeptidase	[R]: General function prediction only	POORLY CHARACTERIZED	226900.BC1528	7e-57	56.81	93.42	226
geneset000211479	NOG08137	repeat-containing protein	[S]: Function unknown	POORLY CHARACTERIZED	420246.GTNG_2129	1.3e-35	28.31	89.2	156
geneset000211480	COG0128	5-enolpyruvylshikimate-3-phosphate synthase	[E]: Amino acid transport and metabolism	METABOLISM	491915.Aflv_1109	3.9e-101	47.98	98.13	374
geneset000211481	COG0457	repeat-containing protein	[R]: General function prediction only	POORLY CHARACTERIZED	682634.SOD_g01550	8.3e-185	44	98.66	652
geneset000211482	COG3816	Protein of unknown function (DUF1285)	[S]: Function unknown	POORLY CHARACTERIZED	402881.Plav_2235	5.5e-60	59.38	98.4	236
geneset000211484	COG1330	exodeoxyribonuclease V, gamma	[L]: Replication, recombination and repair	INFORMATION STORAGE AND PROCESSING	998088.B565_0219	0	95.27	100	1418
geneset000211485	COG4573	that is required for full activity and stability of the Y subunit. Could have a chaperone-like function for the proper and stable folding of	[G]: Carbohydrate transport and metabolism	METABOLISM	298386.PBPRB1037	9.7e-17	74.6	100	90
geneset000211486	COG2222	Isomerase	[M]: Cell wall/membrane/envelope biogenesis	CELLULAR PROCESSES AND SIGNALING	701176.VIBRN418_18958	1e-67	66.84	96.5	261
geneset000211487	COG1840	extracellular solute-binding protein, family 1	[P]: Inorganic ion transport and metabolism	METABOLISM	742740.HMPREF9474_02401	3.1e-65	64.97	100	253
geneset000211488	COG4211	permease protein	[G]: Carbohydrate transport and metabolism	METABOLISM	545696.HOLDEFILI_03924	4e-70	82.74	100	269
geneset000211489	COG0242	Removes the formyl group from the N-terminal Met of newly synthesized proteins. Requires at least a dipeptide for an efficient rate of reaction. N-terminal L-methionine is a prerequisite for activity but the enzyme has broad specificity at other positions (By similarity)	[J]: Translation, ribosomal structure and biogenesis	INFORMATION STORAGE AND PROCESSING	428127.EUBDOL_00032	6.7e-58	58.92	100	229
geneset000211490	COG3734	2-dehydro-3-deoxygalactonokinase EC 2.7.1.58	[G]: Carbohydrate transport and metabolism	METABOLISM	500640.CIT292_07340	4.6e-80	78.09	100	302
geneset000211491	COG0038	chloride channel	[P]: Inorganic ion transport and metabolism	METABOLISM	469595.CSAG_02201	1.2e-48	100	100	197
geneset000211492	COG0837	glucokinase (EC 2.7.1.2)	[G]: Carbohydrate transport and metabolism	METABOLISM	469595.CSAG_02200	1.2e-34	98.67	100	150
geneset000211493	NOG04534	--	[S]: Function unknown	POORLY CHARACTERIZED	94122.Shewana3_1829	5.5e-91	97.02	100	339
geneset000211494	COG2273	Glycoside hydrolase family 16	[G]: Carbohydrate transport and metabolism	METABOLISM	3702.AT4G30270.1	1.2e-84	99.35	100	317
geneset000211495	COG0772	Cell Division Protein	[D]: Cell cycle control, cell division, chromosome partitioning	CELLULAR PROCESSES AND SIGNALING	428126.CLOSPI_00527	2.3e-75	63.55	100	287
geneset000211496	COG1457	permease for cytosine purines, uracil, thiamine, allantoin	[F]: Nucleotide transport and metabolism	METABOLISM	267377.MMP0789	3.2e-135	60.19	94.28	487
geneset000211497	NOG07048	--	[S]: Function unknown	POORLY CHARACTERIZED	610130.Closa_2838	8e-76	69.08	100	288
geneset000211499	COG0159	The alpha subunit is responsible for the aldol cleavage of indoleglycerol phosphate to indole and glyceraldehyde 3- phosphate (By similarity)	[E]: Amino acid transport and metabolism	METABOLISM	435591.BDI_0586	2.2e-86	81	100	323
geneset000211501	NOG06606	--	[S]: Function unknown	POORLY CHARACTERIZED	525255.HMPREF0077_0139	8.5e-30	41.78	99.51	136
geneset000211502	COG4172	(ABC) transporter	[R]: General function prediction only	POORLY CHARACTERIZED	314271.RB2654_10119	8.4e-18	68.18	64.08	95
geneset000211503	COG0730	Membrane	[S]: Function unknown	POORLY CHARACTERIZED	382245.ASA_1920	1.6e-65	93.43	90.73	254
geneset000211505	COG0144	nOP2 Sun	[J]: Translation, ribosomal structure and biogenesis	INFORMATION STORAGE AND PROCESSING	878320.AcavA_010100013114	2.1e-260	90.11	99.79	903
geneset000211506	NOG12023	Phosphotransferase enzyme family	[R]: General function prediction only	POORLY CHARACTERIZED	340101.Vvad_PD0489	3.1e-45	55.43	89.69	187
geneset000211507	COG2946	Replication initiation factor	[L]: Replication, recombination and repair	INFORMATION STORAGE AND PROCESSING	441769.Bcoam_010100003434	2.3e-72	68.23	98.46	277
geneset000211508	NOG177698	--	[S]: Function unknown	POORLY CHARACTERIZED	391598.FBBAL38_04550	2.3e-27	45.64	96.13	127
geneset000211509	NOG158415	--	[S]: Function unknown	POORLY CHARACTERIZED	272559.BF2426	1.4e-17	68.85	100	93
geneset000211511	COG0417	DNA polymerase	[L]: Replication, recombination and repair	INFORMATION STORAGE AND PROCESSING	469595.CSAG_03356	1.7e-98	95.53	100	364
geneset000211512	COG2244	Polysaccharide biosynthesis protein	[M]: Cell wall/membrane/envelope biogenesis	CELLULAR PROCESSES AND SIGNALING	393305.YE0177	9.9e-121	70.95	99.7	438
geneset000211513	COG0399	DegT DnrJ EryC1 StrS aminotransferase	[E]: Amino acid transport and metabolism	METABOLISM	399741.Spro_0168	1.5e-189	86.28	100	667
geneset000211514	COG0454	acetyltransferase	[K]: Transcription	INFORMATION STORAGE AND PROCESSING	469613.HMPREF0864_03996	3.5e-67	57.85	100	260
geneset000211515	NOG157292	--	[S]: Function unknown	POORLY CHARACTERIZED	998088.B565_3619	2.8e-42	98.88	51.74	177
geneset000211516	NOG46317	--	[S]: Function unknown	POORLY CHARACTERIZED	411477.PARMER_01447	7e-100	72.73	96.65	369
geneset000211517	NOG05719	peptidase'	[O]: Posttranslational modification, protein turnover, chaperones	CELLULAR PROCESSES AND SIGNALING	411477.PARMER_01127	2.7e-219	85.85	99.77	766
geneset000211518	NOG122836	SusD family	[S]: Function unknown	POORLY CHARACTERIZED	435590.BVU_2922	3.3e-129	69.85	99.38	466
geneset000211519	COG4674	abc transporter atp-binding protein	[E]: Amino acid transport and metabolism	METABOLISM	1006551.KOX_21330	2e-12	97.44	100	75
geneset000211520	COG0410	(ABC) transporter	[E]: Amino acid transport and metabolism	METABOLISM	469595.CSAG_01288	4.1e-121	93.97	99.15	439
geneset000211522	COG0697	membrane	--	----	--	469595.CSAG_01290	1.4e-104	96.23	100	384
geneset000211523	COG1940	ROK family	[G]: Carbohydrate transport and metabolism	METABOLISM	469617.FUAG_01416	2.4e-75	39.84	98.92	288
geneset000211524	NOG29309	--	[S]: Function unknown	POORLY CHARACTERIZED	580332.Slit_1106	2.7e-27	38.5	94.54	127
geneset000211525	COG0521	molybdenum cofactor biosynthesis protein	[H]: Coenzyme transport and metabolism	METABOLISM	675812.VHA_001506	2e-38	80	95.24	163
geneset000211526	COG2896	Catalyzes, together with MoaC, the conversion of 5'-GTP to cyclic pyranopterin monophosphate (cPMP or molybdopterin precursor Z) (By similarity)	[H]: Coenzyme transport and metabolism	METABOLISM	667129.HMPREF0758_4790	1.7e-133	68.62	99.39	481
geneset000211527	COG0056	Produces ATP from ADP in the presence of a proton gradient across the membrane. The alpha chain is a regulatory subunit (By similarity)	[C]: Energy production and conversion	METABOLISM	626939.HMPREF9443_00569	9.4e-12	27.16	67.5	76
geneset000211528	COG1127	(ABC) transporter	[Q]: Secondary metabolites biosynthesis, transport and catabolism	METABOLISM	595494.Tola_2932	4.5e-117	80.53	90.34	426
geneset000211530	COG0004	ammonium Transporter	[P]: Inorganic ion transport and metabolism	METABOLISM	1040964.LRU_00832	1e-103	49.74	96.98	382
geneset000211532	COG0642	Histidine kinase	[T]: Signal transduction mechanisms	CELLULAR PROCESSES AND SIGNALING	471870.BACINT_00512	1.4e-81	81.46	98.89	307
geneset000211533	COG0552	Involved in targeting and insertion of nascent membrane proteins into the cytoplasmic membrane. Acts as a receptor for the complex formed by the signal recognition particle (SRP) and the ribosome-nascent chain (RNC)	[U]: Intracellular trafficking, secretion, and vesicular transport	CELLULAR PROCESSES AND SIGNALING	382245.ASA_3961	2.3e-15	100	24.16	87
geneset000211534	COG0024	Removes the N-terminal methionine from nascent proteins (By similarity)	[J]: Translation, ribosomal structure and biogenesis	INFORMATION STORAGE AND PROCESSING	545696.HOLDEFILI_01383	8.9e-109	75.1	98.06	398
geneset000211535	COG3325	chitinase	[G]: Carbohydrate transport and metabolism	METABOLISM	998088.B565_0850	0	94.22	100	1304
geneset000211536	COG0446	pyridine nucleotide-disulfide oxidoreductase	[C]: Energy production and conversion	METABOLISM	709991.Odosp_0874	4e-53	43.15	96.11	213
geneset000211538	COG1108	ABC transporter	[P]: Inorganic ion transport and metabolism	METABOLISM	658086.HMPREF0994_00727	2.4e-70	70.55	97.17	271
geneset000211539	COG1121	(ABC) transporter	[P]: Inorganic ion transport and metabolism	METABOLISM	658086.HMPREF0994_00726	8.2e-85	67.09	99.15	318
geneset000211540	COG0803	periplasmic solute binding protein	[P]: Inorganic ion transport and metabolism	METABOLISM	717962.CC1_30960	8.2e-19	64.71	100	98
geneset000211541	COG0044	Dihydroorotase	[F]: Nucleotide transport and metabolism	METABOLISM	469617.FUAG_01328	3.3e-135	54.34	99.11	487
geneset000211542	COG0448	Catalyzes the synthesis of ADP-glucose, a sugar donor used in elongation reactions on alpha-glucans (By similarity)	[G]: Carbohydrate transport and metabolism	METABOLISM	998088.B565_1417	6.4e-27	90.91	100	124
geneset000211545	COG0643	CheA signal transduction histidine kinase	[T]: Signal transduction mechanisms	CELLULAR PROCESSES AND SIGNALING	314292.VAS14_17216	7e-42	80	97.35	175
geneset000211546	COG2201	catalyzes the demethylation of specific methylglutamate residues introduced into the chemoreceptors (methyl-accepting chemotaxis proteins) by CheR (By similarity)	[T]: Signal transduction mechanisms	CELLULAR PROCESSES AND SIGNALING	316275.VSAL_I2286	7.2e-52	74.65	97.89	208
geneset000211547	COG0433	Aaa atpase	[R]: General function prediction only	POORLY CHARACTERIZED	345073.VC0395_A2356	9.8e-147	64.74	99	525
geneset000211548	COG1028	short-chain dehydrogenase reductase	--	----	--	290338.CKO_02565	5.2e-122	90.84	100	442
geneset000211549	COG0602	Catalyzes the conversion of 6-carboxy-5,6,7,8- tetrahydropterin (CPH4) to 7-carboxy-7-deazaguanine (CDG) (By similarity)	[O]: Posttranslational modification, protein turnover, chaperones	CELLULAR PROCESSES AND SIGNALING	556261.HMPREF0240_02813	3.5e-77	79.75	95.88	293
geneset000211550	COG0756	This enzyme is involved in nucleotide metabolism it produces dUMP, the immediate precursor of thymidine nucleotides and it decreases the intracellular concentration of dUTP so that uracil cannot be incorporated into DNA (By similarity)	[F]: Nucleotide transport and metabolism	METABOLISM	556261.HMPREF0240_02814	4.9e-17	75.93	100	91
geneset000211552	COG0217	transcriptional regulatory protein	[K]: Transcription	INFORMATION STORAGE AND PROCESSING	537013.CLOSTMETH_02813	1e-55	77.37	100	221
geneset000211553	COG0416	Catalyzes the reversible formation of acyl-phosphate (acyl-PO(4)) from acyl- acyl-carrier-protein (acyl-ACP). This enzyme utilizes acyl-ACP as fatty acyl donor, but not acyl-CoA (By similarity)	[I]: Lipid transport and metabolism	METABOLISM	211586.SO_2779	2.4e-89	100	100	333
geneset000211554	COG1030	Nodulation efficiency protein	[O]: Posttranslational modification, protein turnover, chaperones	CELLULAR PROCESSES AND SIGNALING	411477.PARMER_03998	2.7e-119	79.64	99.27	433
geneset000211556	COG0210	helicase	[L]: Replication, recombination and repair	INFORMATION STORAGE AND PROCESSING	481805.EcolC_3882	0	86	99.3	1234
geneset000211557	COG1205	DEAD DEAH box helicase	[L]: Replication, recombination and repair	INFORMATION STORAGE AND PROCESSING	481805.EcolC_3883	0	77.65	99.84	2075
geneset000211558	COG0789	Transcriptional regulator	[K]: Transcription	INFORMATION STORAGE AND PROCESSING	702450.CUW_0869	3.6e-16	50	52.22	90
geneset000211559	COG0656	reductase	[R]: General function prediction only	POORLY CHARACTERIZED	99287.STM0255	9.7e-138	94.76	97.09	495
geneset000211560	COG0583	Transcriptional regulator	[K]: Transcription	INFORMATION STORAGE AND PROCESSING	99287.STM0256	6.1e-157	94.08	100	558
geneset000211561	COG2814	Major Facilitator	[G]: Carbohydrate transport and metabolism	METABOLISM	500640.CIT292_08685	4.2e-196	93.15	92.49	689
geneset000211562	COG3021	endonuclease exonuclease phosphatase	[S]: Function unknown	POORLY CHARACTERIZED	637910.ROD_02141	1.9e-146	98.11	99.25	523
geneset000211563	COG0500	methyltransferase	[Q]: Secondary metabolites biosynthesis, transport and catabolism	METABOLISM	290338.CKO_02973	1.3e-128	89.84	100	464
geneset000211564	COG0741	transglycosylase	[M]: Cell wall/membrane/envelope biogenesis	CELLULAR PROCESSES AND SIGNALING	637910.ROD_02161	1.7e-243	94.95	100	847
geneset000211565	COG0491	Beta-lactamase domain protein	[R]: General function prediction only	POORLY CHARACTERIZED	469595.CSAG_00007	7.8e-134	88.84	100	481
geneset000211566	COG0500	methyltransferase	[Q]: Secondary metabolites biosynthesis, transport and catabolism	METABOLISM	290338.CKO_02970	4.3e-129	91.63	98.35	466
geneset000211567	COG0328	Endonuclease that specifically degrades the RNA of RNA- DNA hybrids (By similarity)	[L]: Replication, recombination and repair	INFORMATION STORAGE AND PROCESSING	637910.ROD_02191	1.4e-85	96.13	100	320
geneset000211568	COG0847	DNA polymerase iii	[L]: Replication, recombination and repair	INFORMATION STORAGE AND PROCESSING	500640.CIT292_08678	1.1e-129	93.47	100	468
geneset000211569	COG0388	nitrilase cyanide hydratase and apolipoprotein n-acyltransferase	[R]: General function prediction only	POORLY CHARACTERIZED	290338.CKO_02966	3.2e-127	84.77	100	459
geneset000211570	COG1960	acyl-CoA dehydrogenase	[I]: Lipid transport and metabolism	METABOLISM	99287.STM0309	0	95.7	100	1574
geneset000211571	COG0279	Catalyzes the isomerization of sedoheptulose 7-phosphate in D-glycero-D-manno-heptose 7-phosphate (By similarity)	[G]: Carbohydrate transport and metabolism	METABOLISM	882884.SARI_02700	5.4e-106	98.99	100	389
geneset000211572	COG0121	Glutamine amidotransferase	[R]: General function prediction only	POORLY CHARACTERIZED	718254.ENC_24680	6.7e-149	96.47	100	531
geneset000211573	COG3034	ErfK ybiS ycfS ynhG family protein	[S]: Function unknown	POORLY CHARACTERIZED	290338.CKO_02961	1.4e-135	96.34	100	487
geneset000211574	COG0791	NLP P60 protein	[M]: Cell wall/membrane/envelope biogenesis	CELLULAR PROCESSES AND SIGNALING	637910.ROD_02261	3.1e-106	74.6	99.6	390
geneset000211576	COG1298	Flagellar biosynthesis protein flha	[N]: Cell motility	CELLULAR PROCESSES AND SIGNALING	199310.c0377	7e-295	92.39	99.83	1018
geneset000211577	COG1360	Ompa motb domain protein	[N]: Cell motility	CELLULAR PROCESSES AND SIGNALING	500640.CIT292_08611	2.8e-116	77.78	98.59	423
geneset000211578	COG0389	Poorly processive error-prone DNA polymerase involved in untargeted mutagenesis. Copies undamaged DNA at stalled replication forks which arise in vivo from mismatched or misaligned primer ends. These misaligned primers can be extended by polIV. Exhibits no 3-5 exonuclease (proofreading) activity. May be involved in translesional synthesis in conjunction with the beta clamp from polIII (By similarity)	[L]: Replication, recombination and repair	INFORMATION STORAGE AND PROCESSING	469595.CSAG_00028	4.1e-189	93.45	100	666
geneset000211579	COG2195	Cleaves the N-terminal amino acid of tripeptides (By similarity)	[E]: Amino acid transport and metabolism	METABOLISM	637910.ROD_03321	4.7e-268	94.23	100	928
geneset000211580	COG0503	Catalyzes a salvage reaction resulting in the formation of AMP, that is energically less costly than de novo synthesis (By similarity)	[F]: Nucleotide transport and metabolism	METABOLISM	500640.CIT292_08606	1.3e-83	98.68	100	314
geneset000211581	COG1073	Hydrolase	[R]: General function prediction only	POORLY CHARACTERIZED	99287.STM0318	8.4e-234	93.24	100	814
geneset000211582	NOG39254	Binds to the sigma-S subunit of RNA polymerase, activating expression of sigma-S-regulated genes. Stimulates RNA polymerase holoenzyme formation and may bind to several other sigma factors, such as sigma-70 and sigma-32 (By similarity)	[K]: Transcription	INFORMATION STORAGE AND PROCESSING	481805.EcolC_3341	1.5e-61	90.16	100	240
geneset000211583	COG3203	Membrane	[M]: Cell wall/membrane/envelope biogenesis	CELLULAR PROCESSES AND SIGNALING	290338.CKO_02955	8.2e-190	93.43	100	668
geneset000211584	COG0263	Catalyzes the transfer of a phosphate group to glutamate to form glutamate 5-phosphate which rapidly cyclizes to 5- oxoproline (By similarity)	[E]: Amino acid transport and metabolism	METABOLISM	637910.ROD_03371	1.2e-200	98.37	90.39	704
geneset000211585	COG0014	Catalyzes the NADPH dependent reduction of L-gamma- glutamyl 5-phosphate into L-glutamate 5-semialdehyde and phosphate. The product spontaneously undergoes cyclization to form 1-pyrroline-5-carboxylate (By similarity)	[E]: Amino acid transport and metabolism	METABOLISM	290338.CKO_02952	6.3e-213	93.53	100	745
geneset000211586	COG3468	Outer membrane autotransporter	--	----	--	199310.c0350	0	76.44	99.92	1984
geneset000211587	COG0613	PHP domain protein	[S]: Function unknown	POORLY CHARACTERIZED	469613.HMPREF0864_02969	3.1e-84	54.68	89.68	317
geneset000211588	NOG55868	PTS system, Lactose/Cellobiose specific IIB subunit	[G]: Carbohydrate transport and metabolism	METABOLISM	7029.ACYPI30431-PA	2e-37	75.96	82.54	160
geneset000211589	NOG36326	Transcriptional regulator	[K]: Transcription	INFORMATION STORAGE AND PROCESSING	521000.PROVRETT_06213	1e-43	41.94	81.68	182
geneset000211590	NOG03082	methyltransferase	[R]: General function prediction only	POORLY CHARACTERIZED	99287.STM4500	1e-105	68.75	91.1	388
geneset000211591	COG3104	transporter	[E]: Amino acid transport and metabolism	METABOLISM	637910.ROD_03881	4e-281	96.1	95.89	972
geneset000211593	COG1226	PotAssium voltage-gated channel	[P]: Inorganic ion transport and metabolism	METABOLISM	561231.Pecwa_4025	3.3e-75	71.95	99.1	287
geneset000211594	COG2366	penicillin amidase	[R]: General function prediction only	POORLY CHARACTERIZED	383372.Rcas_1469	2.2e-46	47.09	95.45	191
geneset000211596	COG3251	MbtH domain protein	[S]: Function unknown	POORLY CHARACTERIZED	637910.ROD_05951	1e-30	83.1	98.61	137
geneset000211597	COG1020	non-ribosomal peptide synthetase	[Q]: Secondary metabolites biosynthesis, transport and catabolism	METABOLISM	637910.ROD_05961	0	87.01	99.61	2269
geneset000211598	COG3765	lipopolysaccharide biosynthesis protein	[M]: Cell wall/membrane/envelope biogenesis	CELLULAR PROCESSES AND SIGNALING	99287.STM0589	2e-157	73.81	100	560
geneset000211599	COG1120	(ABC) transporter	[P]: Inorganic ion transport and metabolism	METABOLISM	362663.ECP_0620	7.6e-140	93.92	99.62	501
geneset000211600	COG4779	transport system permease protein	[P]: Inorganic ion transport and metabolism	METABOLISM	220341.STY0635	2.1e-155	88.15	99.7	553
geneset000211601	COG3250	hydrolase family 2	[G]: Carbohydrate transport and metabolism	METABOLISM	553973.CLOHYLEM_04787	1.9e-65	60.45	99.44	254
geneset000211602	COG1281	Redox regulated molecular chaperone. Protects both thermally unfolding and oxidatively damaged proteins from irreversible aggregation. Plays an important role in the bacterial defense system toward oxidative stress (By similarity)	[O]: Posttranslational modification, protein turnover, chaperones	CELLULAR PROCESSES AND SIGNALING	279010.BL00854	3.8e-50	56.9	97.74	203
geneset000211604	COG5281	Tape measure protein	[S]: Function unknown	POORLY CHARACTERIZED	155864.Z1913	1.9e-13	57.14	98.59	80
geneset000211605	COG4718	Minor tail protein	[S]: Function unknown	POORLY CHARACTERIZED	99287.STM1042	1.2e-18	47.31	93.94	97
geneset000211608	COG3325	chitinase	[G]: Carbohydrate transport and metabolism	METABOLISM	457396.CSBG_02972	4.7e-14	42.28	70.16	83
geneset000211610	COG0706	Required for the insertion and or proper folding and or complex formation of integral membrane proteins into the membrane. Involved in integration of membrane proteins that insert both dependently and independently of the Sec translocase complex, as well as at least some lipoproteins	[U]: Intracellular trafficking, secretion, and vesicular transport	CELLULAR PROCESSES AND SIGNALING	675817.VDA_003243	5.3e-212	67.47	99.44	742
geneset000211611	COG0486	Exhibits a very high intrinsic GTPase hydrolysis rate. Involved in the addition of a carboxymethylaminomethyl (cmnm) group at the wobble position (U34) of certain tRNAs, forming tRNA- cmnm(5)s(2)U34 (By similarity)	[R]: General function prediction only	POORLY CHARACTERIZED	198214.SF3758	6.4e-211	82.48	99.78	738
geneset000211612	COG1138	cytochrome c-type biogenesis protein	[O]: Posttranslational modification, protein turnover, chaperones	CELLULAR PROCESSES AND SIGNALING	398580.Dshi_3411	1.7e-50	61.05	99.42	204
geneset000211613	COG4213	(ABC) transporter	[G]: Carbohydrate transport and metabolism	METABOLISM	657323.CK1_21680	4.4e-76	71.79	100	289
geneset000211614	NOG23629	--	[S]: Function unknown	POORLY CHARACTERIZED	675815.VOA_000919	1.6e-09	32.12	82.29	68
geneset000211616	NOG05440	glutathione s-transferase	[O]: Posttranslational modification, protein turnover, chaperones	CELLULAR PROCESSES AND SIGNALING	762376.AXYL_05468	5.1e-23	80	100	111
geneset000211617	COG2301	citrate lyase	[G]: Carbohydrate transport and metabolism	METABOLISM	365046.Rta_14190	1.1e-33	56.92	94.89	148
geneset000211618	COG3706	Diguanylate cyclase	[T]: Signal transduction mechanisms	CELLULAR PROCESSES AND SIGNALING	435590.BVU_0149	5.6e-91	53.9	100	339
geneset000211619	COG0308	aminopeptidase	[E]: Amino acid transport and metabolism	METABOLISM	469613.HMPREF0864_00687	5.5e-209	84.88	99.03	732
geneset000211621	COG0640	Transcriptional regulator, arsr family	[K]: Transcription	INFORMATION STORAGE AND PROCESSING	706433.HMPREF9430_00625	9.5e-23	62.35	98.84	111
geneset000211622	NOG01717	(ABC) transporter	[R]: General function prediction only	POORLY CHARACTERIZED	552396.HMPREF0863_02196	1.2e-09	31.43	94.37	68
geneset000211625	COG1002	Type II restriction enzyme, methylase	[V]: Defense mechanisms	CELLULAR PROCESSES AND SIGNALING	481805.EcolC_3884	0	99.89	100	1791
geneset000211626	COG0553	helicase	[L]: Replication, recombination and repair	INFORMATION STORAGE AND PROCESSING	155864.Z5899	0	99.79	100	1859
geneset000211627	COG1205	DEAD DEAH box helicase	[L]: Replication, recombination and repair	INFORMATION STORAGE AND PROCESSING	155864.Z5898	0	98.62	99.86	4208
geneset000211628	NOG115600	--	[S]: Function unknown	POORLY CHARACTERIZED	155864.Z5897	0	98.55	100	2186
geneset000211629	NOG03712	--	[S]: Function unknown	POORLY CHARACTERIZED	481805.EcolC_3888	1e-226	100	98.35	791
geneset000211630	COG4481	protein, conserved in bacteria	[S]: Function unknown	POORLY CHARACTERIZED	469596.HMPREF9488_03602	4.3e-23	83.33	89.55	112
geneset000211631	COG0190	Catalyzes the oxidation of 5,10- methylenetetrahydrofolate to 5,10-methenyltetrahydrofolate and then the hydrolysis of 5,10-methenyltetrahydrofolate to 10- formyltetrahydrofolate (By similarity)	[H]: Coenzyme transport and metabolism	METABOLISM	428126.CLOSPI_02238	4.1e-107	68.33	100	393
geneset000211632	COG0679	Auxin Efflux Carrier	[R]: General function prediction only	POORLY CHARACTERIZED	469596.HMPREF9488_02470	3.4e-83	56.42	97.37	313
geneset000211633	COG0620	Catalyzes the transfer of a methyl group from 5- methyltetrahydrofolate to homocysteine resulting in methionine formation (By similarity)	[E]: Amino acid transport and metabolism	METABOLISM	470146.COPCOM_02019	3.4e-138	63.39	99.46	496
geneset000211635	NOG01603	Membrane	[S]: Function unknown	POORLY CHARACTERIZED	642492.Clole_3950	2.1e-123	54.88	96.47	448
geneset000211636	COG4930	atp-dependent	[O]: Posttranslational modification, protein turnover, chaperones	CELLULAR PROCESSES AND SIGNALING	761193.Runsl_4262	2e-54	58.33	98.9	217
geneset000211637	COG2184	cell filamentation protein	[D]: Cell cycle control, cell division, chromosome partitioning	CELLULAR PROCESSES AND SIGNALING	762982.HMPREF9442_02606	1.6e-43	63.5	98.55	181
geneset000211638	COG1136	(ABC) transporter	[V]: Defense mechanisms	CELLULAR PROCESSES AND SIGNALING	658655.HMPREF0988_01565	6.7e-109	77.38	99.6	399
geneset000211639	COG0577	ABC transporter (permease)	[V]: Defense mechanisms	CELLULAR PROCESSES AND SIGNALING	428125.CLOLEP_03133	5.5e-142	42.94	99.41	510
geneset000211640	NOG221137	--	[S]: Function unknown	POORLY CHARACTERIZED	314275.MADE_1014610	9.3e-36	33.44	99.03	156
geneset000211641	COG0067	glutamate synthase	[E]: Amino acid transport and metabolism	METABOLISM	279238.Saro_3176	4.2e-31	72.09	100	139
geneset000211642	COG1132	(ABC) transporter	[V]: Defense mechanisms	CELLULAR PROCESSES AND SIGNALING	272943.RSP_1204	2.6e-83	64.68	100	313
geneset000211643	COG1012	Dehydrogenase	[C]: Energy production and conversion	METABOLISM	469595.CSAG_01053	2.8e-101	100	100	373
geneset000211644	NOG03133	Sulfotransferase	[S]: Function unknown	POORLY CHARACTERIZED	323261.Noc_0082	3.3e-84	54.18	99.21	317
geneset000211646	COG0511	Acetyl-CoA carboxylase, biotin carboxyl carrier protein	[I]: Lipid transport and metabolism	METABOLISM	314287.GB2207_07946	2.2e-14	61.54	97.01	83
geneset000211649	NOG31504	--	[S]: Function unknown	POORLY CHARACTERIZED	582899.Hden_0723	4.7e-32	46.96	98.88	143
geneset000211651	COG1201	dEAD DEAH box helicase	[L]: Replication, recombination and repair	INFORMATION STORAGE AND PROCESSING	216596.RL0582	4.3e-68	68.09	98.43	263
geneset000211652	COG0642	Histidine kinase	[T]: Signal transduction mechanisms	CELLULAR PROCESSES AND SIGNALING	272630.MexAM1_META1p2722	5.8e-11	43.3	95.1	72
geneset000211653	COG0488	(ABC) transporter	[R]: General function prediction only	POORLY CHARACTERIZED	204773.HEAR2454	1.2e-68	64.59	100	265
geneset000211654	NOG54177	--	[S]: Function unknown	POORLY CHARACTERIZED	697329.Rumal_2010	8.8e-35	61.67	98.33	151
geneset000211655	COG0122	Glycosylase	[L]: Replication, recombination and repair	INFORMATION STORAGE AND PROCESSING	537013.CLOSTMETH_00133	4.9e-49	49.23	94.2	199
geneset000211656	COG3867	arabinogalactan endo-1,4-beta-galactosidase	[G]: Carbohydrate transport and metabolism	METABOLISM	565655.ECBG_02570	1.2e-101	47.88	96.42	375
geneset000211662	COG0346	glyoxalase bleomycin resistance protein dioxygenase	[E]: Amino acid transport and metabolism	METABOLISM	1051646.VITU9109_04497	6.2e-43	60	89.66	179
geneset000211663	COG0139	Phosphoribosyl-amp cyclohydrolase	[E]: Amino acid transport and metabolism	METABOLISM	349741.Amuc_0611	6.5e-73	81.6	100	278
geneset000211664	COG2319	repeat-containing protein	[R]: General function prediction only	POORLY CHARACTERIZED	441620.Mpop_2291	1.8e-40	72.27	99.16	170
geneset000211665	NOG110287	--	[S]: Function unknown	POORLY CHARACTERIZED	460265.Mnod_1389	2.5e-08	46.67	98.65	63
geneset000211666	COG1205	DEAD DEAH box helicase	[L]: Replication, recombination and repair	INFORMATION STORAGE AND PROCESSING	481743.GYMC10_1045	8.9e-82	39.62	97.17	309
geneset000211667	COG0286	type I restriction-modification system	[V]: Defense mechanisms	CELLULAR PROCESSES AND SIGNALING	657323.CK1_29750	2.8e-06	67.57	94.87	55
geneset000211668	NOG01276	fg-gap repeat protein	[S]: Function unknown	POORLY CHARACTERIZED	667015.Bacsa_3000	3.9e-96	82.41	100	356
geneset000211669	COG1004	Udp-glucose 6-dehydrogenase	[M]: Cell wall/membrane/envelope biogenesis	CELLULAR PROCESSES AND SIGNALING	380703.AHA_2880	3.8e-78	89.87	100	296
geneset000211671	NOG16242	Outer membrane efflux protein	[M]: Cell wall/membrane/envelope biogenesis	CELLULAR PROCESSES AND SIGNALING	411477.PARMER_00144	1.1e-178	77.35	93.26	631
geneset000211672	NOG00197	acriflavin resistance protein	[V]: Defense mechanisms	CELLULAR PROCESSES AND SIGNALING	411477.PARMER_00143	0	87.36	100	1703
geneset000211673	COG1846	Transcriptional regulator	[K]: Transcription	INFORMATION STORAGE AND PROCESSING	764298.STRMA_1741	5.4e-24	50.93	89.26	115
geneset000211674	COG0653	Part of the Sec protein translocase complex. Interacts with the SecYEG preprotein conducting channel. Has a central role in coupling the hydrolysis of ATP to the transfer of proteins into and across the cell membrane, serving	[U]: Intracellular trafficking, secretion, and vesicular transport	CELLULAR PROCESSES AND SIGNALING	272558.BH3606	8e-34	54.26	97.67	148
geneset000211676	NOG26692	Ragb susd domain-containing protein	[S]: Function unknown	POORLY CHARACTERIZED	435591.BDI_0086	6.3e-92	71.76	100	342
geneset000211677	COG0702	epimerase dehydratase	--	----	--	380703.AHA_4196	3.4e-103	90.29	100	379
geneset000211679	COG1011	Hydrolase	[R]: General function prediction only	POORLY CHARACTERIZED	435591.BDI_2508	1.2e-57	72.73	100	228
geneset000211681	COG5489	Protein of unknown function (DUF736)	[S]: Function unknown	POORLY CHARACTERIZED	666684.AfiDRAFT_0999	3.9e-30	88.73	100	135
geneset000211682	NOG216139	Transcriptional regulator (XRE family	[K]: Transcription	INFORMATION STORAGE AND PROCESSING	266779.Meso_2329	5e-20	72.06	90.67	102
geneset000211685	COG0824	Thioesterase	[R]: General function prediction only	POORLY CHARACTERIZED	371731.Rsw2DRAFT_0788	1.5e-109	91.47	100	401
geneset000211686	COG0587	DNA polymerase III (alpha subunit)	[L]: Replication, recombination and repair	INFORMATION STORAGE AND PROCESSING	998088.B565_3040	2.9e-289	98.39	99.6	999
geneset000211687	COG3696	Heavy metal efflux pump, CzcA	[P]: Inorganic ion transport and metabolism	METABOLISM	316057.RPD_3341	2.6e-70	82.66	94.02	270
geneset000211688	COG1670	acetyltransferase	[J]: Translation, ribosomal structure and biogenesis	INFORMATION STORAGE AND PROCESSING	470145.BACCOP_00110	1.2e-34	44.15	82.71	152
geneset000211689	COG3943	Toxin-antitoxin system, toxin component, Fic family	[S]: Function unknown	POORLY CHARACTERIZED	470145.BACCOP_00810	7.1e-09	29.91	87.31	65
geneset000211691	COG0628	Membrane	[S]: Function unknown	POORLY CHARACTERIZED	411477.PARMER_00539	2.6e-157	81.16	94.26	560
geneset000211692	COG2027	D-alanyl-D-alanine carboxypeptidase	[M]: Cell wall/membrane/envelope biogenesis	CELLULAR PROCESSES AND SIGNALING	411477.PARMER_00540	1.8e-163	58.7	98.15	581
geneset000211693	COG3279	regulator	[T]: Signal transduction mechanisms	CELLULAR PROCESSES AND SIGNALING	435591.BDI_3357	3.4e-97	71.31	99.2	360
geneset000211694	COG3275	Histidine kinase	[T]: Signal transduction mechanisms	CELLULAR PROCESSES AND SIGNALING	411477.PARMER_00542	1.3e-129	66.86	95.77	468
geneset000211695	COG0577	ABC transporter (permease)	[V]: Defense mechanisms	CELLULAR PROCESSES AND SIGNALING	411477.PARMER_00544	7.7e-208	92.61	100	728
geneset000211696	COG3491	2OGFe(II) oxygenase	[R]: General function prediction only	POORLY CHARACTERIZED	3702.AT2G25450.1	1.5e-119	100	100	434
geneset000211697	COG0428	zinc transporter	[P]: Inorganic ion transport and metabolism	METABOLISM	380703.AHA_1708	1.7e-93	81.55	98.1	348
geneset000211698	NOG04774	Major Facilitator	[G]: Carbohydrate transport and metabolism	METABOLISM	595494.Tola_2081	5.1e-10	44	91.46	68
geneset000211699	NOG80945	Toxin-antitoxin system, toxin component, RelE family	[S]: Function unknown	POORLY CHARACTERIZED	411483.FAEPRAA2165_00239	5.4e-29	57.89	97.44	132
geneset000211700	COG0028	acetolactate synthase	[E]: Amino acid transport and metabolism	METABOLISM	224911.bll3107	1e-73	64.02	100	282
geneset000211701	COG2723	beta-glucosidase	[G]: Carbohydrate transport and metabolism	METABOLISM	445974.CLORAM_01491	8.1e-80	56.65	96.68	302
geneset000211702	COG1558	flagellar basal-body rod protein flgc	[N]: Cell motility	CELLULAR PROCESSES AND SIGNALING	500640.CIT292_07711	7e-65	99.25	100	251
geneset000211703	COG0281	malic enzyme	[C]: Energy production and conversion	METABOLISM	879310.HMPREF9162_0532	1e-20	72	100	104
geneset000211704	NOG53073	acetyltransferase, (GNAT) family	[R]: General function prediction only	POORLY CHARACTERIZED	632245.CLP_0936	1.4e-40	50	98.75	171
geneset000211705	COG2746	Aminoglycoside	[V]: Defense mechanisms	CELLULAR PROCESSES AND SIGNALING	324057.Pjdr2_6143	2.2e-38	50.99	100	164
geneset000211706	COG0042	Catalyzes the synthesis of dihydrouridine a modified base found in the D-loop of most tRNAs (By similarity)	[J]: Translation, ribosomal structure and biogenesis	INFORMATION STORAGE AND PROCESSING	745277.Rahaq2_4129	4.8e-149	83.33	98.08	532
geneset000211708	COG1176	Binding-protein-dependent transport systems, inner membrane component	[P]: Inorganic ion transport and metabolism	METABOLISM	717785.HYPMC_3436	4.7e-41	74.34	96.58	172
geneset000211709	COG0398	Snare associated golgi protein	[S]: Function unknown	POORLY CHARACTERIZED	391615.GP5015_649	4.2e-49	44.21	99.57	200
geneset000211711	COG4944	Protein of unknown function (DUF1109)	[S]: Function unknown	POORLY CHARACTERIZED	316057.RPD_1911	2.5e-19	39.64	98.22	100
geneset000211712	COG1227	Manganese-dependent inorganic pyrophosphatase	[C]: Energy production and conversion	METABOLISM	298386.PBPRA1513	2.8e-138	79.02	100	496
geneset000211713	COG0783	ferritin dps family protein	[P]: Inorganic ion transport and metabolism	METABOLISM	265072.Mfla_1120	2e-39	50	98.72	167
geneset000211714	NOG62721	Membrane	[S]: Function unknown	POORLY CHARACTERIZED	634503.NT01EI_1442	6e-57	58.51	95.92	226
geneset000211715	NOG36560	LysR family transcriptional Regulator	[K]: Transcription	INFORMATION STORAGE AND PROCESSING	382245.ASA_0791	8.1e-35	64.49	97.27	151
geneset000211718	COG1249	dihydrolipoyl dehydrogenase	[C]: Energy production and conversion	METABOLISM	675817.VDA_003400	2e-95	84	99.5	354
geneset000211720	COG0395	Binding-protein-dependent transport systems inner membrane component	[G]: Carbohydrate transport and metabolism	METABOLISM	445974.CLORAM_01080	2.2e-127	79.38	98.64	460
geneset000211721	COG0463	Glycosyl transferase, family 2	[M]: Cell wall/membrane/envelope biogenesis	CELLULAR PROCESSES AND SIGNALING	94122.Shewana3_1378	1.2e-57	61.5	100	228
geneset000211726	COG1576	Specifically methylates the pseudouridine at position 1915 (m3Psi1915) in 23S rRNA (By similarity)	[S]: Function unknown	POORLY CHARACTERIZED	314265.R2601_12965	5.3e-38	79.17	98.97	162
geneset000211729	COG3345	alpha-galactosidase	[G]: Carbohydrate transport and metabolism	METABOLISM	556261.HMPREF0240_01646	7.6e-119	72.39	98.89	432
geneset000211732	COG1295	ribonuclease BN	[S]: Function unknown	POORLY CHARACTERIZED	411477.PARMER_03851	9.2e-176	85.21	100	621
geneset000211733	NOG62500	--	[S]: Function unknown	POORLY CHARACTERIZED	998088.B565_3926	1.8e-147	89.16	100	527
geneset000211734	COG1686	Carboxypeptidase	[M]: Cell wall/membrane/envelope biogenesis	CELLULAR PROCESSES AND SIGNALING	717785.HYPMC_0066	7.5e-26	46.43	89.74	122
geneset000211735	COG0178	The UvrABC repair system catalyzes the recognition and processing of DNA lesions. UvrA is an ATPase and a DNA-binding protein. A damage recognition complex composed of 2 UvrA and 2 UvrB subunits scans DNA for abnormalities. When the presence of a lesion has been verified by UvrB, the UvrA molecules dissociate (By similarity)	[L]: Replication, recombination and repair	INFORMATION STORAGE AND PROCESSING	469596.HMPREF9488_01598	4.9e-55	82.31	100	219
geneset000211736	COG3581	coA-substrate-specific enzyme activase	[S]: Function unknown	POORLY CHARACTERIZED	428125.CLOLEP_02468	1.2e-81	58.27	100	308
geneset000211737	COG1122	(ABC) transporter	[P]: Inorganic ion transport and metabolism	METABOLISM	552398.HMPREF0866_02352	4.1e-98	52.4	99.7	363
geneset000211738	NOG45803	--	[S]: Function unknown	POORLY CHARACTERIZED	552398.HMPREF0866_02351	2.9e-89	61.71	96.07	334
geneset000211739	COG2217	p-type ATPase	[P]: Inorganic ion transport and metabolism	METABOLISM	945021.TEH_11040	1.9e-112	76.17	99.64	411
geneset000211740	COG0446	pyridine nucleotide-disulfide oxidoreductase	[C]: Energy production and conversion	METABOLISM	675817.VDA_001791	2.3e-81	68.64	100	307
geneset000211741	NOG79935	--	[S]: Function unknown	POORLY CHARACTERIZED	272943.RSP_0165	6.5e-18	70	88.61	95
geneset000211744	COG1105	1-phosphofructokinase	[G]: Carbohydrate transport and metabolism	METABOLISM	244592.SADFL11_3842	8e-43	53.37	95.19	179
geneset000211746	COG4536	CBS Domain protein	[P]: Inorganic ion transport and metabolism	METABOLISM	572547.Amico_1291	2.9e-87	43.46	99.48	327
geneset000211747	COG0378	Facilitates the functional incorporation of the urease nickel metallocenter. This process requires GTP hydrolysis, probably effectuated by UreG (By similarity)	--	----	--	887325.HMPREF0381_0706	1.2e-50	77.52	99.22	204
geneset000211748	COG0829	Required for maturation of urease via the functional incorporation of the urease nickel metallocenter (By similarity)	[O]: Posttranslational modification, protein turnover, chaperones	CELLULAR PROCESSES AND SIGNALING	904306.HMPREF9192_0112	5.3e-51	38.24	98.19	206
geneset000211749	NOG84276	Protein of unknown function (Porph_ging)	[S]: Function unknown	POORLY CHARACTERIZED	742766.HMPREF9455_02911	3.5e-30	42.77	86.77	137
geneset000211750	NOG53115	integral membrane protein	[S]: Function unknown	POORLY CHARACTERIZED	478749.BRYFOR_08867	2.2e-19	31.58	96.89	101
geneset000211751	COG0179	Fumarylacetoacetate hydrolase	[Q]: Secondary metabolites biosynthesis, transport and catabolism	METABOLISM	561177.ANHYDRO_01527	3.3e-34	61.74	97.46	149
geneset000211752	COG1012	Dehydrogenase	[C]: Energy production and conversion	METABOLISM	878320.AcavA_010100006459	2.8e-292	98.22	100	1009
geneset000211753	COG3677	Insertion element	[L]: Replication, recombination and repair	INFORMATION STORAGE AND PROCESSING	220341.HCM1.05c	1.6e-34	93.24	100	150
geneset000211754	COG1662	IS1 Transposase	[L]: Replication, recombination and repair	INFORMATION STORAGE AND PROCESSING	716541.ECL_03694	4.4e-36	96	87.21	155
geneset000211755	COG0852	NDH-1 shuttles electrons from NADH, via FMN and iron- sulfur (Fe-S) centers, to quinones in the respiratory chain. The immediate electron acceptor for the enzyme in this species is believed to be ubiquinone. Couples the redox reaction to proton translocation (for every two electrons transferred, four hydrogen ions are translocated across the cytoplasmic membrane), and thus conserves the redox energy in a proton gradient (By similarity)	[C]: Energy production and conversion	METABOLISM	644107.SL1157_3346	2.6e-87	78.68	97.04	327
geneset000211756	COG0377	NDH-1 shuttles electrons from NADH, via FMN and iron- sulfur (Fe-S) centers, to quinones in the respiratory chain. The immediate electron acceptor for the enzyme in this species is believed to be ubiquinone. Couples the redox reaction to proton translocation (for every two electrons transferred, four hydrogen ions are translocated across the cytoplasmic membrane), and thus conserves the redox energy in a proton gradient (By similarity)	[C]: Energy production and conversion	METABOLISM	388399.SSE37_03725	6.9e-17	91.11	100	90
geneset000211757	NOG01333	Terminase ATPase subunit	[R]: General function prediction only	POORLY CHARACTERIZED	382245.ASA_1590	9.9e-266	89.13	100	921
geneset000211758	NOG55205	Capsid scaffolding	[R]: General function prediction only	POORLY CHARACTERIZED	382245.ASA_1589	6.9e-142	83.79	100	508
geneset000211759	NOG01443	Major capsid protein	[R]: General function prediction only	POORLY CHARACTERIZED	382245.ASA_1588	5.2e-173	88.17	99.12	612
geneset000211761	COG1680	Beta-lactamase	[V]: Defense mechanisms	CELLULAR PROCESSES AND SIGNALING	246200.SPO2696	1.6e-43	54.44	95.68	181
geneset000211763	COG0058	Phosphorylase is an important allosteric enzyme in carbohydrate metabolism. Enzymes from different sources differ in their regulatory mechanisms and in their natural substrates. However, all known phosphorylases share catalytic and structural properties (By similarity)	[G]: Carbohydrate transport and metabolism	METABOLISM	411462.DORLON_00328	3.4e-74	66.82	100	283
geneset000211764	COG0768	penicillin-binding protein	[M]: Cell wall/membrane/envelope biogenesis	CELLULAR PROCESSES AND SIGNALING	411470.RUMGNA_02497	4.7e-80	81.22	100	302
geneset000211765	NOG213050	--	[S]: Function unknown	POORLY CHARACTERIZED	376686.Fjoh_4945	1.2e-50	56.9	100	204
geneset000211766	COG4604	abc transporter atp-binding protein	[P]: Inorganic ion transport and metabolism	METABOLISM	226900.BC5103	3.9e-117	86.4	100	426
geneset000211767	COG4605	permease protein	[P]: Inorganic ion transport and metabolism	METABOLISM	394503.Ccel_2661	2.6e-132	72.67	97.65	477
geneset000211768	COG4606	permease protein	[P]: Inorganic ion transport and metabolism	METABOLISM	138119.DSY1763	5.7e-140	77.08	99.7	502
geneset000211769	COG4607	periplasmic binding protein	[P]: Inorganic ion transport and metabolism	METABOLISM	226900.BC5106	1.9e-108	60.36	99.39	397
geneset000211770	COG0534	Mate efflux family protein	[V]: Defense mechanisms	CELLULAR PROCESSES AND SIGNALING	457421.CBFG_01069	3.4e-154	63.52	95.58	550
geneset000211771	COG1092	Specifically methylates the guanine in position 2445 (m2G2445) and the guanine in position 2069 (m7G2069) of 23S rRNA (By similarity)	[R]: General function prediction only	POORLY CHARACTERIZED	658659.HMPREF0983_02209	1.2e-173	75.57	98.5	614
geneset000211772	COG1835	Acyltransferase	[I]: Lipid transport and metabolism	METABOLISM	391615.GP5015_439	7.1e-67	52.09	91.87	259
geneset000211773	COG1835	Acyltransferase	[I]: Lipid transport and metabolism	METABOLISM	391615.GP5015_439	3.3e-79	43.11	100	300
geneset000211774	COG1066	May play a role in the repair of endogenous alkylation damage (By similarity)	[O]: Posttranslational modification, protein turnover, chaperones	CELLULAR PROCESSES AND SIGNALING	435590.BVU_2049	2.1e-120	72.24	93.44	437
geneset000211775	COG0609	permease protein	[P]: Inorganic ion transport and metabolism	METABOLISM	642492.Clole_3211	4.5e-87	61.48	99.63	326
geneset000211776	COG0138	bifunctional purine biosynthesis protein PURH	[F]: Nucleotide transport and metabolism	METABOLISM	290338.CKO_02983	4.4e-296	98.11	100	1021
geneset000211777	COG0151	Phosphoribosylglycinamide synthetase	[F]: Nucleotide transport and metabolism	METABOLISM	502347.ESCAB7627_3780	5.3e-239	95.57	99.08	832
geneset000211778	COG2204	two component, sigma54 specific, transcriptional regulator, Fis family	[T]: Signal transduction mechanisms	CELLULAR PROCESSES AND SIGNALING	637910.ROD_37481	8.9e-218	90.7	100	761
geneset000211779	NOG04566	Histidine kinase	[T]: Signal transduction mechanisms	CELLULAR PROCESSES AND SIGNALING	637910.ROD_37491	7.3e-205	80.09	96.47	718
geneset000211780	COG3678	Periplasmic Protein	--	----	--	637910.ROD_37501	5.1e-53	76.55	100	212
geneset000211781	NOG37276	Protein of unknown function (DUF1481)	[S]: Function unknown	POORLY CHARACTERIZED	637910.ROD_37511	2.3e-116	87.5	100	423
geneset000211782	COG0531	amino acid	[E]: Amino acid transport and metabolism	METABOLISM	469596.HMPREF9488_00475	2.3e-102	64.87	98.59	377
geneset000211784	COG1445	PTS System	[G]: Carbohydrate transport and metabolism	METABOLISM	445974.CLORAM_02775	3.2e-29	71.11	100	132
geneset000211785	COG1404	peptidase (S8 and S53, subtilisin, kexin, sedolisin	[O]: Posttranslational modification, protein turnover, chaperones	CELLULAR PROCESSES AND SIGNALING	652103.Rpdx1_2658	3.1e-41	64.34	76.33	173
geneset000211786	COG0247	domain protein	[C]: Energy production and conversion	METABOLISM	500640.CIT292_06239	3.7e-98	99.44	100	362
geneset000211787	COG1453	Aldo keto reductase	[C]: Energy production and conversion	METABOLISM	588581.Cpap_0980	3e-83	69.71	100	313
geneset000211788	COG1109	Catalyzes the conversion of glucosamine-6-phosphate to glucosamine-1-phosphate (By similarity)	[G]: Carbohydrate transport and metabolism	METABOLISM	658655.HMPREF0988_01605	7.1e-71	89.66	100	271
geneset000211789	COG0776	This protein is one of the two subunits of integration host factor, a specific DNA-binding protein that functions in genetic recombination as well as in transcriptional and translational control (By similarity)	[L]: Replication, recombination and repair	INFORMATION STORAGE AND PROCESSING	556261.HMPREF0240_03332	1.4e-40	100	100	170
geneset000211790	COG0075	aminotransferase	[E]: Amino acid transport and metabolism	METABOLISM	998088.B565_1685	1.8e-214	97.36	99.74	750
geneset000211791	COG0160	aminotransferase	[E]: Amino acid transport and metabolism	METABOLISM	998088.B565_1686	1.8e-272	96.24	100	943
geneset000211792	COG2932	Repressor	[K]: Transcription	INFORMATION STORAGE AND PROCESSING	211586.SO_2652	1.2e-06	28.57	88.97	58
geneset000211795	COG1472	hydrolase family 3	[G]: Carbohydrate transport and metabolism	METABOLISM	411477.PARMER_03021	2.4e-176	79.84	99.73	623
geneset000211796	COG0551	Releases the supercoiling and torsional tension of DNA, which is introduced during the DNA replication and transcription, by transiently cleaving and rejoining one strand of the DNA duplex. Introduces a single-strand break via transesterification at a target site in duplex DNA. The scissile phosphodiester is attacked by the catalytic tyrosine of the enzyme, resulting in the formation of a DNA-(5'-phosphotyrosyl)-enzyme intermediate and the expulsion of a 3'-OH DNA strand. The free DNA strand then undergoes passage around the unbroken strand, thus removing DNA supercoils. Finally, in the religation step, the DNA 3'-OH attacks the covalent intermediate to expel the active-site tyrosine and restore the DNA phosphodiester backbone (By similarity)	[L]: Replication, recombination and repair	INFORMATION STORAGE AND PROCESSING	878320.AcavA_010100008683	0	97.94	100	1715
geneset000211797	COG4683	Phage derived protein Gp49-like (DUF891)	[S]: Function unknown	POORLY CHARACTERIZED	575564.HMPREF0014_03558	2.6e-39	69.91	95.76	166
geneset000211799	COG1501	hydrolase, family 31	[G]: Carbohydrate transport and metabolism	METABOLISM	349741.Amuc_1008	3.5e-105	91.92	100	386
geneset000211801	COG0296	Catalyzes the formation of the alpha-1,6-glucosidic linkages in glycogen by scission of a 1,4-alpha-linked oligosaccharide from growing alpha-1,4-glucan chains and the subsequent attachment of the oligosaccharide to the alpha-1,6 position (By similarity)	[G]: Carbohydrate transport and metabolism	METABOLISM	457424.BFAG_03416	3.2e-178	64.62	98.89	630
geneset000211803	NOG03995	Histidine kinase	[T]: Signal transduction mechanisms	CELLULAR PROCESSES AND SIGNALING	469595.CSAG_00333	4.2e-166	98.37	100	589
geneset000211804	COG2801	Retrotransposon protein	[L]: Replication, recombination and repair	INFORMATION STORAGE AND PROCESSING	439375.Oant_0657	5.8e-36	82.56	58.11	156
geneset000211805	NOG07759	Short-chain dehydrogenase reductase Sdr	[R]: General function prediction only	POORLY CHARACTERIZED	1117943.SFHH103_03023	1.7e-23	96.67	100	113
geneset000211807	COG1062	alcohol dehydrogenase	[C]: Energy production and conversion	METABOLISM	314265.R2601_04943	3.4e-109	86.7	100	399
geneset000211808	COG2066	Glutaminase	[E]: Amino acid transport and metabolism	METABOLISM	211586.SO_3365	3.7e-107	99.49	100	392
geneset000211810	COG4134	solute-binding protein	[R]: General function prediction only	POORLY CHARACTERIZED	701176.VIBRN418_07796	2e-15	62.9	88.57	86
geneset000211811	COG0398	Snare associated golgi protein	[S]: Function unknown	POORLY CHARACTERIZED	317655.Sala_2701	2.6e-28	57.66	96.52	130
geneset000211812	COG2301	citrate lyase	[G]: Carbohydrate transport and metabolism	METABOLISM	1037409.BJ6T_49110	3.3e-37	52.63	95.57	160
geneset000211813	COG0209	Provides the precursors necessary for DNA synthesis. Catalyzes the biosynthesis of deoxyribonucleotides from the corresponding ribonucleotides (By similarity)	[F]: Nucleotide transport and metabolism	METABOLISM	998088.B565_3386	3.1e-244	99.06	100	849
geneset000211814	COG1032	radical SAM domain protein	[C]: Energy production and conversion	METABOLISM	720554.Clocl_1403	2.3e-227	58.47	95.89	793
geneset000211815	COG4172	(ABC) transporter	[R]: General function prediction only	POORLY CHARACTERIZED	701176.VIBRN418_04033	2.5e-59	71.18	100	233
geneset000211816	COG2199	Diguanylate cyclase	[T]: Signal transduction mechanisms	CELLULAR PROCESSES AND SIGNALING	642492.Clole_1376	7.9e-42	41.04	95.85	176
geneset000211817	COG1840	extracellular solute-binding protein, family 1	[P]: Inorganic ion transport and metabolism	METABOLISM	395492.Rleg2_3338	2.1e-42	55.41	66.67	177
geneset000211818	NOG226317	Domain of unknown function DUF11	[S]: Function unknown	POORLY CHARACTERIZED	1001530.PMSV_1412	1.4e-24	34.67	96.5	118
geneset000211819	COG0707	Cell wall formation. Catalyzes the transfer of a GlcNAc subunit on undecaprenyl-pyrophosphoryl-MurNAc-pentapeptide (lipid intermediate I) to form undecaprenyl-pyrophosphoryl-MurNAc- (pentapeptide)GlcNAc (lipid intermediate II) (By similarity)	[M]: Cell wall/membrane/envelope biogenesis	CELLULAR PROCESSES AND SIGNALING	911045.PSE_4272	2.5e-45	49.51	99.02	187
geneset000211820	COG1262	Sulphatase-modifying factor protein	[S]: Function unknown	POORLY CHARACTERIZED	411477.PARMER_03009	2.7e-99	66.8	100	367
geneset000211821	COG3505	trag family	[U]: Intracellular trafficking, secretion, and vesicular transport	CELLULAR PROCESSES AND SIGNALING	1028805.GGC_1130	3e-25	42.18	88.02	120
geneset000211822	NOG12328	Major capsid protein	[R]: General function prediction only	POORLY CHARACTERIZED	634499.EpC_20520	4.4e-195	87.31	99.26	686
geneset000211823	COG3599	Divisome component that associates with the complex late in its assembly, after the Z-ring is formed, and is dependent on DivIC and PBP2B for its recruitment to the divisome. Together with EzrA, is a key component of the system that regulates PBP1 localization during cell cycle progression. Its main role could be the removal of PBP1 from the cell pole after pole maturation is completed. Also contributes to the recruitment of PBP1 to the division complex. Not essential for septum formation (By similarity)	[D]: Cell cycle control, cell division, chromosome partitioning	CELLULAR PROCESSES AND SIGNALING	272558.BH1769	3e-14	42.99	67.72	84
geneset000211824	NOG11319	domain protein	[R]: General function prediction only	POORLY CHARACTERIZED	411477.PARMER_02730	5.1e-235	83.75	92.68	818
geneset000211825	COG0612	peptidase'	[O]: Posttranslational modification, protein turnover, chaperones	CELLULAR PROCESSES AND SIGNALING	411477.PARMER_02729	6.2e-201	76.67	91.74	705
geneset000211827	COG0215	Cysteinyl-tRNA synthetase	[J]: Translation, ribosomal structure and biogenesis	INFORMATION STORAGE AND PROCESSING	411462.DORLON_02858	3.2e-22	40.35	98.24	110
geneset000211828	COG1939	Involved in correct processing of both the 5' and 3' ends of 23S rRNA precursor. Processes 30S rRNA precursor transcript even in absence of ribonuclease 3 (Rnc)	[S]: Function unknown	POORLY CHARACTERIZED	416870.llmg_2039	5.4e-14	52	98.68	82
geneset000211829	COG0173	aspartyl-trna synthetase	[J]: Translation, ribosomal structure and biogenesis	INFORMATION STORAGE AND PROCESSING	371731.Rsw2DRAFT_2528	1e-107	92.08	100	394
geneset000211831	COG0566	methyltransferase	[J]: Translation, ribosomal structure and biogenesis	INFORMATION STORAGE AND PROCESSING	595494.Tola_2605	1.5e-110	82.45	100	404
geneset000211832	COG1187	Pseudouridine synthase	[J]: Translation, ribosomal structure and biogenesis	INFORMATION STORAGE AND PROCESSING	441769.Bcoam_010100017455	5e-94	83.57	100	349
geneset000211833	COG1534	Rna-binding protein	[J]: Translation, ribosomal structure and biogenesis	INFORMATION STORAGE AND PROCESSING	290338.CKO_04581	3.4e-55	96.55	99.15	219
geneset000211834	COG0782	Necessary for efficient RNA polymerase transcription elongation past template-encoded arresting sites. The arresting sites in DNA have the property of trapping a certain fraction of elongating RNA polymerases that pass through, resulting in locked ternary complexes. Cleavage of the nascent transcript by cleavage factors such as GreA or GreB allows the resumption of elongation from the new 3'terminus. GreA releases sequences of 2 to 3 nucleotides (By similarity)	[K]: Transcription	INFORMATION STORAGE AND PROCESSING	469595.CSAG_02979	5.7e-82	98.73	100	308
geneset000211835	COG2027	D-alanyl-D-alanine carboxypeptidase	[M]: Cell wall/membrane/envelope biogenesis	CELLULAR PROCESSES AND SIGNALING	290338.CKO_04583	5.3e-248	96.23	100	862
geneset000211836	COG0536	An essential GTPase which binds GTP, GDP and possibly (p)ppGpp with moderate affinity, with high nucleotide exchange rates and a fairly low GTP hydrolysis rate (By similarity). It may play a role in control of the cell cycle, stress response, ribosome biogenesis and in those bacteria that undergo differentiation, in morphogenesis control	[R]: General function prediction only	POORLY CHARACTERIZED	290338.CKO_04587	4.5e-205	97.44	100	719
geneset000211837	COG0697	membrane	--	----	--	290338.CKO_04588	2.5e-169	96.26	100	600
geneset000211838	COG1576	Specifically methylates the pseudouridine at position 1915 (m3Psi1915) in 23S rRNA (By similarity)	[S]: Function unknown	POORLY CHARACTERIZED	469595.CSAG_00431	5e-77	99.3	100	292
geneset000211839	COG0799	Functions as a ribosomal silencing factor. Interacts with ribosomal protein L14 (rplN), blocking formation of intersubunit bridge B8. Prevents association of the 30S and 50S ribosomal subunits and the formation of functional ribosomes, thus repressing translation (By similarity)	[S]: Function unknown	POORLY CHARACTERIZED	469595.CSAG_00432	1.5e-51	98.1	100	207
geneset000211840	COG3842	Part of the ABC transporter complex PotABCD involved in spermidine putrescine import. Responsible for energy coupling to the transport system (By similarity)	[E]: Amino acid transport and metabolism	METABOLISM	511145.b0262	1.1e-100	100	100	371
geneset000211841	COG5525	terminase (large subunit)	[R]: General function prediction only	POORLY CHARACTERIZED	426117.M446_4146	2.7e-53	51.56	99.1	214
geneset000211842	COG3176	Acyl-transferase	[S]: Function unknown	POORLY CHARACTERIZED	349741.Amuc_0593	7.4e-154	72.96	99.72	548
geneset000211843	NOG89460	--	[S]: Function unknown	POORLY CHARACTERIZED	483216.BACEGG_02298	1.1e-222	89.95	100	777
geneset000211844	COG1959	Transcriptional regulator, BadM Rrf2 family	[K]: Transcription	INFORMATION STORAGE AND PROCESSING	998088.B565_3824	1.2e-78	97.99	99.33	297
geneset000211845	COG0577	ABC transporter (permease)	[V]: Defense mechanisms	CELLULAR PROCESSES AND SIGNALING	998088.B565_2744	1.6e-173	96.74	98.76	614
geneset000211848	COG0270	Cytosine-specific methyltransferase	[L]: Replication, recombination and repair	INFORMATION STORAGE AND PROCESSING	634994.GCWU000323_01722	8.3e-152	64.59	93.46	542
geneset000211849	COG0424	Maf-like protein	[D]: Cell cycle control, cell division, chromosome partitioning	CELLULAR PROCESSES AND SIGNALING	998088.B565_2004	1.5e-103	97.41	94.61	380
geneset000211850	COG0389	Poorly processive error-prone DNA polymerase involved in untargeted mutagenesis. Copies undamaged DNA at stalled replication forks which arise in vivo from mismatched or misaligned primer ends. These misaligned primers can be extended by polIV. Exhibits no 3-5 exonuclease (proofreading) activity. May be involved in translesional synthesis in conjunction with the beta clamp from polIII (By similarity)	[L]: Replication, recombination and repair	INFORMATION STORAGE AND PROCESSING	428126.CLOSPI_00349	4.9e-188	65.87	99.8	662
geneset000211851	COG1680	Beta-lactamase	[V]: Defense mechanisms	CELLULAR PROCESSES AND SIGNALING	469596.HMPREF9488_03769	3e-41	78.95	97.94	172
geneset000211852	COG0218	Necessary for normal cell division and for the maintenance of normal septation (By similarity)	[R]: General function prediction only	POORLY CHARACTERIZED	445974.CLORAM_01364	2.7e-89	79.4	100	333
geneset000211853	NOG89747	stage VI sporulation protein D	[S]: Function unknown	POORLY CHARACTERIZED	445974.CLORAM_01365	5.7e-42	61.38	67.8	176
geneset000211854	COG0304	Catalyzes the condensation reaction of fatty acid synthesis by the addition to an acyl acceptor of two carbons from malonyl-ACP (By similarity)	[I]: Lipid transport and metabolism	METABOLISM	469595.CSAG_03703	1.4e-152	99.64	100	544
geneset000211855	COG0809	Transfers and isomerizes the ribose moiety from AdoMet to the 7-aminomethyl group of 7-deazaguanine (preQ1-tRNA) to give epoxyqueuosine (oQ-tRNA) (By similarity)	[J]: Translation, ribosomal structure and biogenesis	INFORMATION STORAGE AND PROCESSING	411477.PARMER_02951	1.8e-50	70.29	97.16	204
geneset000211856	COG3325	chitinase	[G]: Carbohydrate transport and metabolism	METABOLISM	325240.Sbal_3083	7.9e-80	76.8	100	302
geneset000211857	COG0437	4Fe-4S Ferredoxin iron-sulfur binding domain protein	[C]: Energy production and conversion	METABOLISM	469595.CSAG_01269	2.8e-58	99.01	100	229
geneset000211858	COG0243	molybdopterin oxidoreductase	[C]: Energy production and conversion	METABOLISM	637910.ROD_09581	0	95.82	100	1628
geneset000211859	COG0172	Catalyzes the attachment of serine to tRNA(Ser). Is also able to aminoacylate tRNA(Sec) with serine, to form the misacylated tRNA L-seryl-tRNA(Sec), which will be further converted into selenocysteinyl-tRNA(Sec) (By similarity)	[J]: Translation, ribosomal structure and biogenesis	INFORMATION STORAGE AND PROCESSING	220341.STY0961	1.7e-245	99.07	100	853
geneset000211860	COG2256	Recombination factor protein RarA	[L]: Replication, recombination and repair	INFORMATION STORAGE AND PROCESSING	637910.ROD_09561	4e-250	97.32	100	869
geneset000211861	COG2834	Participates in the translocation of lipoproteins from the inner membrane to the outer membrane. Only forms a complex with a lipoprotein if the residue after the N-terminal Cys is not an aspartate (The Asp acts as a targeting signal to indicate that the lipoprotein should stay in the inner membrane) (By similarity)	[M]: Cell wall/membrane/envelope biogenesis	CELLULAR PROCESSES AND SIGNALING	290338.CKO_02180	1.2e-111	98.03	100	407
geneset000211862	COG1674	cell division protein FtsK	[D]: Cell cycle control, cell division, chromosome partitioning	CELLULAR PROCESSES AND SIGNALING	290338.CKO_02181	0	88.74	100	1628
geneset000211863	COG1522	transcriptional regulator AsnC family	[K]: Transcription	INFORMATION STORAGE AND PROCESSING	1045856.EcWSU1_01474	6.1e-87	100	100	325
geneset000211864	COG0492	thioredoxin reductase	[O]: Posttranslational modification, protein turnover, chaperones	CELLULAR PROCESSES AND SIGNALING	637910.ROD_09521	2.9e-181	98.45	100	639
geneset000211865	COG4988	(ABC) transporter	[V]: Defense mechanisms	CELLULAR PROCESSES AND SIGNALING	290338.CKO_02185	5.1e-311	94.05	100	1071
geneset000211866	COG4987	(ABC) transporter	[V]: Defense mechanisms	CELLULAR PROCESSES AND SIGNALING	290338.CKO_02186	5.3e-287	90.58	100	991
geneset000211867	COG2360	Functions in the N-end rule pathway of protein degradation where it conjugates Leu, Phe and, less efficiently, Met from aminoacyl-tRNAs to the N-termini of proteins containing an N-terminal arginine or lysine (By similarity)	[O]: Posttranslational modification, protein turnover, chaperones	CELLULAR PROCESSES AND SIGNALING	469595.CSAG_00660	3.3e-126	90.6	100	456
geneset000211868	COG2604	Motility accessory factor	[S]: Function unknown	POORLY CHARACTERIZED	380703.AHA_1703	8.3e-30	62.22	77.59	135
geneset000211870	NOG00805	(ABC) transporter	[E]: Amino acid transport and metabolism	METABOLISM	371731.Rsw2DRAFT_3110	7.8e-95	78.2	100	352
geneset000211871	COG5545	Virulence-associated protein e	[S]: Function unknown	POORLY CHARACTERIZED	293826.Amet_4049	3.8e-87	93.14	100	326
geneset000211872	COG0493	glutamate synthase	[E]: Amino acid transport and metabolism	METABOLISM	998088.B565_2689	0	97.81	100	1077
geneset000211873	COG0142	synthase	[H]: Coenzyme transport and metabolism	METABOLISM	561230.PC1_0557	3.2e-140	81.37	99.69	503
geneset000211874	COG0261	This protein binds to 23S rRNA in the presence of protein L20 (By similarity)	[J]: Translation, ribosomal structure and biogenesis	INFORMATION STORAGE AND PROCESSING	272620.KPN_03596	9.2e-45	87.38	67.32	185
geneset000211875	COG0211	50S ribosomal protein l27	[J]: Translation, ribosomal structure and biogenesis	INFORMATION STORAGE AND PROCESSING	590409.Dd586_0587	9.3e-39	94.12	100	164
geneset000211876	COG0697	membrane	--	----	--	675817.VDA_002982	6.3e-36	69.23	94.35	155
geneset000211877	COG0409	hydrogenase expression formation protein HypD	[O]: Posttranslational modification, protein turnover, chaperones	CELLULAR PROCESSES AND SIGNALING	204669.Acid345_1705	1.8e-80	58.37	98.85	304
geneset000211880	COG3158	Transport of potassium into the cell (By similarity)	[P]: Inorganic ion transport and metabolism	METABOLISM	595494.Tola_0350	2.7e-102	74.7	100	377
geneset000211881	COG0845	Efflux transporter RND family MFP subunit	[M]: Cell wall/membrane/envelope biogenesis	CELLULAR PROCESSES AND SIGNALING	998088.B565_2924	7.6e-47	46.43	85.17	193
geneset000211884	NOG15082	lipase (Family	[S]: Function unknown	POORLY CHARACTERIZED	553480.PAU_03226	1.6e-36	42.35	95.07	158
geneset000211885	NOG08851	(ABC) transporter	[R]: General function prediction only	POORLY CHARACTERIZED	445974.CLORAM_00990	8.7e-53	69.86	100	211
geneset000211886	COG1725	Transcriptional regulator GntR family	[K]: Transcription	INFORMATION STORAGE AND PROCESSING	445974.CLORAM_00989	1.6e-39	63.64	100	167
geneset000211887	COG1307	degv family	[S]: Function unknown	POORLY CHARACTERIZED	428126.CLOSPI_00458	9.3e-99	82.65	100	365
geneset000211888	NOG28314	Subtilase family	[O]: Posttranslational modification, protein turnover, chaperones	CELLULAR PROCESSES AND SIGNALING	211586.SO_1915	3.9e-150	99.28	100	536
geneset000211890	COG1178	ABC transporter (permease)	[P]: Inorganic ion transport and metabolism	METABOLISM	718252.FP2_10650	1.7e-54	74.53	100	217
geneset000211891	NOG02357	--	[T]: Signal transduction mechanisms	CELLULAR PROCESSES AND SIGNALING	556269.OFBG_00851	3.4e-66	73.51	93.21	256
geneset000211892	COG0506	Proline dehydrogenase	[E]: Amino acid transport and metabolism	METABOLISM	716541.ECL_02619	1.2e-65	87.59	100	254
geneset000211893	NOG04604	heparinase II III family protein	[S]: Function unknown	POORLY CHARACTERIZED	483215.BACFIN_09004	1.5e-94	68.97	99.14	351
geneset000211894	COG3181	extra-cytoplasmic solute receptor family protein	[S]: Function unknown	POORLY CHARACTERIZED	316056.RPC_3267	1.4e-66	54.63	90.08	258
geneset000211895	COG0473	Catalyzes the oxidation of 3-carboxy-2-hydroxy-4- methylpentanoate (3-isopropylmalate) to 3-carboxy-4-methyl-2- oxopentanoate. The product decarboxylates to 4-methyl-2 oxopentanoate (By similarity)	[E]: Amino acid transport and metabolism	METABOLISM	331869.BAL199_19538	8.4e-10	56.9	96.67	67
geneset000211896	COG4909	glycerol dehydratase	[Q]: Secondary metabolites biosynthesis, transport and catabolism	METABOLISM	556261.HMPREF0240_03522	7.2e-42	93.26	100	174
geneset000211897	NOG10640	dehydratase medium subunit	[Q]: Secondary metabolites biosynthesis, transport and catabolism	METABOLISM	556261.HMPREF0240_03521	2.3e-105	86.55	100	387
geneset000211898	COG4910	Dehydratase, small subunit	[Q]: Secondary metabolites biosynthesis, transport and catabolism	METABOLISM	556261.HMPREF0240_03520	3.1e-54	88.1	100	216
geneset000211899	COG4591	lipoprotein releasing system transmembrane protein	[M]: Cell wall/membrane/envelope biogenesis	CELLULAR PROCESSES AND SIGNALING	399741.Spro_2003	1.6e-85	71.24	100	321
geneset000211900	COG0330	Band 7 protein	[O]: Posttranslational modification, protein turnover, chaperones	CELLULAR PROCESSES AND SIGNALING	553480.PAU_00985	4.6e-99	79.26	95.22	366
geneset000211901	COG1882	formate acetyltransferase	[C]: Energy production and conversion	METABOLISM	637910.ROD_47631	0	96.73	100	1506
geneset000211902	COG1760	L-serine dehydratase	[E]: Amino acid transport and metabolism	METABOLISM	290338.CKO_04512	2.5e-242	93.17	97.01	843
geneset000211903	COG0814	Amino acid transporter	[E]: Amino acid transport and metabolism	METABOLISM	290338.CKO_04511	3.3e-236	95.76	100	822
geneset000211904	COG3681	UPF0597 protein	[S]: Function unknown	POORLY CHARACTERIZED	637910.ROD_47661	2.3e-213	90.62	100	746
geneset000211905	NOG116174	Uncharacterized protein YhaL	[S]: Function unknown	POORLY CHARACTERIZED	637910.ROD_47671	4.5e-07	64.15	100	58
geneset000211906	COG1741	pirin domain protein	[R]: General function prediction only	POORLY CHARACTERIZED	290338.CKO_04507	2.4e-121	91.85	100	440
geneset000211907	NOG00864	LysR family transcriptional Regulator	[K]: Transcription	INFORMATION STORAGE AND PROCESSING	637910.ROD_47691	3.2e-158	97.32	100	563
geneset000211908	COG3152	Membrane	[S]: Function unknown	POORLY CHARACTERIZED	637910.ROD_47701	6.7e-51	78.99	100	205
geneset000211909	COG3152	Membrane	[S]: Function unknown	POORLY CHARACTERIZED	290338.CKO_04505	1.8e-64	90.91	100	250
geneset000211910	COG0435	glutathione Stransferase	[O]: Posttranslational modification, protein turnover, chaperones	CELLULAR PROCESSES AND SIGNALING	469595.CSAG_02911	1.9e-191	94.21	94.52	673
geneset000211911	COG2259	doxx family	[S]: Function unknown	POORLY CHARACTERIZED	290338.CKO_04503	8.9e-65	98.46	100	251
geneset000211912	COG5393	Inner membrane protein YqjE	[S]: Function unknown	POORLY CHARACTERIZED	481805.EcolC_0597	2.4e-57	92.54	99.26	226
geneset000211913	COG4575	Conserved Protein	[S]: Function unknown	POORLY CHARACTERIZED	220341.STY3409	8.2e-42	92.08	100	174
geneset000211914	NOG79380	exported protein	[S]: Function unknown	POORLY CHARACTERIZED	500640.CIT292_10799	3e-41	85.04	100	173
geneset000211915	NOG81541	Modulates the activity of the EnvZ OmpR two-component regulatory system, probably by directly modulating EnvZ enzymatic activity and increasing stability of phosphorylated OmpR (By similarity)	[S]: Function unknown	POORLY CHARACTERIZED	469595.CSAG_02905	4e-54	81.89	100	216
geneset000211916	COG0586	SNARE associated Golgi	[S]: Function unknown	POORLY CHARACTERIZED	637910.ROD_47921	1.2e-117	98.18	100	427
geneset000211917	COG2186	GntR family transcriptional regulator	[K]: Transcription	INFORMATION STORAGE AND PROCESSING	637910.ROD_47931	2e-140	96.51	100	503
geneset000211918	NOG212059	Major facilitator superfamily MFS_1	[G]: Carbohydrate transport and metabolism	METABOLISM	469008.B21_02913	8.6e-238	92.44	94.49	828
geneset000211919	COG1904	Uronic isomerase	[G]: Carbohydrate transport and metabolism	METABOLISM	502347.ESCAB7627_0631	1.7e-275	96.17	100	953
geneset000211920	COG2721	Dehydratase	[G]: Carbohydrate transport and metabolism	METABOLISM	637910.ROD_47961	3.7e-281	94.14	100	972
geneset000211921	NOG09075	membrane	[S]: Function unknown	POORLY CHARACTERIZED	637910.ROD_47971	1.2e-94	93.48	96.84	351
geneset000211922	COG3633	Involved in the import of serine and threonine into the cell, with the concomitant import of sodium (symport system) (By similarity)	[E]: Amino acid transport and metabolism	METABOLISM	99287.STM3225	4.5e-211	95.89	100	739
geneset000211923	COG0861	membrane protein terC	[P]: Inorganic ion transport and metabolism	METABOLISM	637910.ROD_47991	2.1e-155	93.15	99.38	553
geneset000211924	COG0673	oxidoreductase	[R]: General function prediction only	POORLY CHARACTERIZED	637910.ROD_48011	2.1e-171	91.27	100	607
geneset000211925	COG1451	metaL-dependent hydrolase	[R]: General function prediction only	POORLY CHARACTERIZED	469595.CSAG_02895	3.6e-87	95.18	99.4	326
geneset000211926	COG2813	Specifically methylates the guanine in position 1207 of 16S rRNA in the 30S particle (By similarity)	[J]: Translation, ribosomal structure and biogenesis	INFORMATION STORAGE AND PROCESSING	290338.CKO_04488	1.6e-207	93.12	100	727
geneset000211927	COG1902	NADH flavin oxidoreductase, NADH oxidase	[C]: Energy production and conversion	METABOLISM	469595.CSAG_02893	0	89.88	100	1242
geneset000211928	COG4992	Acetylornithine aminotransferase	[E]: Amino acid transport and metabolism	METABOLISM	290338.CKO_04486	4.1e-272	96.33	99.8	942
geneset000211929	COG2202	Histidine kinase	[T]: Signal transduction mechanisms	CELLULAR PROCESSES AND SIGNALING	469595.CSAG_02891	1.9e-235	85.57	100	820
geneset000211930	COG0840	Methyl-accepting chemotaxis	--	----	--	290338.CKO_04484	1.6e-192	84.45	94.38	677
geneset000211931	COG1695	Transcriptional regulator	[K]: Transcription	INFORMATION STORAGE AND PROCESSING	637910.ROD_48081	2.8e-80	82.7	100	303
geneset000211932	COG2375	Siderophore-interacting protein	[P]: Inorganic ion transport and metabolism	METABOLISM	637910.ROD_48101	3.6e-126	85.1	100	456
geneset000211933	NOG73413	Uncharacterized protein yoac	[S]: Function unknown	POORLY CHARACTERIZED	290338.CKO_04469	2.2e-43	81.31	95.54	180
geneset000211935	COG3710	Transcriptional regulator	[K]: Transcription	INFORMATION STORAGE AND PROCESSING	500639.ENTCAN_08197	2.1e-21	28.05	99.67	108
geneset000211937	NOG105993	Fimbrial protein	[S]: Function unknown	POORLY CHARACTERIZED	500639.ENTCAN_08190	1.5e-55	40.51	91.42	222
geneset000211939	COG3188	outer membrane usher protein	[M]: Cell wall/membrane/envelope biogenesis	CELLULAR PROCESSES AND SIGNALING	362663.ECP_3519	3.7e-191	42.96	98.61	674
geneset000211940	NOG19669	Chaperone	[S]: Function unknown	POORLY CHARACTERIZED	471881.PROPEN_03652	1.2e-53	48.34	97.66	215
geneset000211941	COG3539	Fimbrial protein	--	----	--	220341.STY0024	2.2e-21	38.55	98.88	107
geneset000211942	NOG79380	exported protein	[S]: Function unknown	POORLY CHARACTERIZED	1006551.KOX_03405	3.7e-18	43.75	84.85	96
geneset000211945	NOG05361	Integrase	[L]: Replication, recombination and repair	INFORMATION STORAGE AND PROCESSING	716541.ECL_04443	3.1e-173	88.17	98.83	613
geneset000211946	NOG58413	NAD-dependent DNA ligase	[L]: Replication, recombination and repair	INFORMATION STORAGE AND PROCESSING	572265.HDEF_0913	2e-83	46.94	98.33	314
geneset000211947	COG2932	Repressor	[K]: Transcription	INFORMATION STORAGE AND PROCESSING	634499.EpC_05920	5.2e-56	66.01	100	222
geneset000211948	NOG119956	--	[S]: Function unknown	POORLY CHARACTERIZED	716541.ECL_04441	4.5e-32	89.74	100	142
geneset000211949	NOG38679	regulatory protein	[S]: Function unknown	POORLY CHARACTERIZED	716541.ECL_04440	1.1e-83	94.67	100	314
geneset000211950	NOG68363	prophage protein	[S]: Function unknown	POORLY CHARACTERIZED	220341.STY4640	1.5e-55	99.12	100	220
geneset000211951	NOG103621	Protein of unknown function (DUF2732)	[S]: Function unknown	POORLY CHARACTERIZED	716541.ECL_04437	1.7e-31	98.7	100	140
geneset000211952	COG1734	Transcription factor that acts by binding directly to the RNA polymerase (RNAP). Required for negative regulation of rRNA expression and positive regulation of several amino acid biosynthesis promoters	[T]: Signal transduction mechanisms	CELLULAR PROCESSES AND SIGNALING	220341.STY4638	1.3e-36	98.67	100	157
geneset000211953	NOG79477	exonuclease rnase t and DNA polymerase iii	[L]: Replication, recombination and repair	INFORMATION STORAGE AND PROCESSING	220341.STY4637	2.2e-107	97.93	99.48	393
geneset000211954	COG0338	Dna adenine methylase	[L]: Replication, recombination and repair	INFORMATION STORAGE AND PROCESSING	716541.ECL_04435	1.7e-156	94.41	100	557
geneset000211955	NOG01156	Replication Protein	[L]: Replication, recombination and repair	INFORMATION STORAGE AND PROCESSING	716541.ECL_04434	0	97.51	99.88	1578
geneset000211956	NOG150362	--	[S]: Function unknown	POORLY CHARACTERIZED	465817.ETA_05630	4.9e-25	95.16	87.32	118
geneset000211957	NOG115604	DinI-like protein in Retron EC67	[S]: Function unknown	POORLY CHARACTERIZED	716541.ECL_04432	1.1e-35	100	100	154
geneset000211958	NOG120685	--	[S]: Function unknown	POORLY CHARACTERIZED	553178.CAPGI0001_0278	9.7e-20	55.06	100	101
geneset000211959	NOG30964	--	[S]: Function unknown	POORLY CHARACTERIZED	347834.RHE_CH02924	3.6e-54	40.92	90.8	217
geneset000211961	COG5518	portal protein	[R]: General function prediction only	POORLY CHARACTERIZED	716541.ECL_04427	3.5e-185	92.96	99.71	652
geneset000211962	NOG01333	Terminase ATPase subunit	[R]: General function prediction only	POORLY CHARACTERIZED	716541.ECL_04426	0	98.78	97.28	1168
geneset000211963	NOG11925	Capsid scaffolding protein	[R]: General function prediction only	POORLY CHARACTERIZED	99287.STM2721	5.8e-130	95.67	100	469
geneset000211964	NOG01443	Major capsid protein	[R]: General function prediction only	POORLY CHARACTERIZED	220341.STY4625	8.5e-195	98.31	100	684
geneset000211965	NOG54149	small terminase subunit	[R]: General function prediction only	POORLY CHARACTERIZED	716541.ECL_04423	4.5e-114	99.54	100	416
geneset000211966	NOG62833	Head Completion	[S]: Function unknown	POORLY CHARACTERIZED	716541.ECL_04422	3.1e-85	100	100	319
geneset000211967	COG5004	tail protein	[R]: General function prediction only	POORLY CHARACTERIZED	220341.STY4622	1.2e-33	100	100	147
geneset000211968	COG3772	lysozyme	[R]: General function prediction only	POORLY CHARACTERIZED	716541.ECL_04419	6.9e-94	99.4	99.41	348
geneset000211970	NOG83258	regulatory protein	[S]: Function unknown	POORLY CHARACTERIZED	99287.STM2714	4.3e-65	95.07	100	252
geneset000211971	NOG67517	tail completion protein	[R]: General function prediction only	POORLY CHARACTERIZED	220341.STY4617	4.7e-75	98.6	100	285
geneset000211972	NOG65476	Phage virion morphogenesis protein	[R]: General function prediction only	POORLY CHARACTERIZED	220341.STY4616	1.1e-71	95.95	100	274
geneset000211973	COG4540	Baseplate Assembly protein	[R]: General function prediction only	POORLY CHARACTERIZED	716541.ECL_04413	1.3e-101	93.75	100	374
geneset000211974	COG3628	GPW Gp25 family protein	[R]: General function prediction only	POORLY CHARACTERIZED	465817.ETA_05830	2.2e-54	94.12	100	216
geneset000211975	COG3948	Baseplate assembly protein	[R]: General function prediction only	POORLY CHARACTERIZED	99287.STM2708	1.9e-150	93.71	100	537
geneset000211976	COG4385	phage Tail Protein	[R]: General function prediction only	POORLY CHARACTERIZED	716541.ECL_04410	1.6e-113	97.01	100	414
geneset000211977	COG5301	tail fiber protein	[S]: Function unknown	POORLY CHARACTERIZED	465817.ETA_05860	5.2e-137	90.53	73.64	493
geneset000211978	NOG71263	response to oxidative stress	[S]: Function unknown	POORLY CHARACTERIZED	399742.Ent638_0820	1.1e-23	41.01	97.86	115
geneset000211979	NOG66646	tail fiber assembly	[S]: Function unknown	POORLY CHARACTERIZED	218493.SBG_0756	1e-16	65.22	59.48	91
geneset000211982	COG1453	Aldo keto reductase	[C]: Energy production and conversion	METABOLISM	545695.TREAZ_2313	8.3e-34	45.2	100	149
geneset000211983	NOG01143	TonB-dependent Receptor Plug	[P]: Inorganic ion transport and metabolism	METABOLISM	203275.BFO_1519	3.6e-190	69.14	100	669
geneset000211984	NOG220628	--	[S]: Function unknown	POORLY CHARACTERIZED	471870.BACINT_02375	9.9e-98	58.2	86.39	362
geneset000211985	COG1940	ROK family	[G]: Carbohydrate transport and metabolism	METABOLISM	469595.CSAG_03015	9.9e-141	89.97	100	505
geneset000211986	COG3696	Heavy metal efflux pump, CzcA	[P]: Inorganic ion transport and metabolism	METABOLISM	288000.BBta_3643	7e-89	76.52	99.57	332
geneset000211987	NOG01322	Integrase	[L]: Replication, recombination and repair	INFORMATION STORAGE AND PROCESSING	998088.B565_2086	3.4e-88	98.8	73.89	330
geneset000211988	NOG10459	Major Facilitator Superfamily protein	[G]: Carbohydrate transport and metabolism	METABOLISM	394503.Ccel_0877	8.2e-34	55.73	99.24	148
geneset000211989	NOG26875	Polysaccharide deacetylase	[S]: Function unknown	POORLY CHARACTERIZED	632518.Calow_1241	2.9e-18	53.16	98.75	96
geneset000211990	COG0491	Beta-lactamase domain protein	[R]: General function prediction only	POORLY CHARACTERIZED	350058.Mvan_3402	2.7e-41	61.11	97.96	173
geneset000211992	COG3153	#NAME?	[R]: General function prediction only	POORLY CHARACTERIZED	469595.CSAG_02954	3.5e-53	98.99	100	212
geneset000211993	COG3706	Diguanylate cyclase	[T]: Signal transduction mechanisms	CELLULAR PROCESSES AND SIGNALING	211586.SO_4207	2.6e-147	98.71	100	526
geneset000211994	COG1161	Required for a late step of 50S ribosomal subunit assembly. Has GTPase activity (By similarity)	[R]: General function prediction only	POORLY CHARACTERIZED	235909.GK1204	2.4e-39	54.29	76.92	167
geneset000211996	COG1840	extracellular solute-binding protein, family 1	[P]: Inorganic ion transport and metabolism	METABOLISM	717774.Marme_0329	7e-84	49.36	99.68	316
geneset000211997	COG3842	Part of the ABC transporter complex PotABCD involved in spermidine putrescine import. Responsible for energy coupling to the transport system (By similarity)	[E]: Amino acid transport and metabolism	METABOLISM	491952.Mar181_0922	1.3e-80	49.14	99.1	305
geneset000211998	COG1178	ABC transporter (permease)	[P]: Inorganic ion transport and metabolism	METABOLISM	349521.HCH_03086	4.7e-110	43.49	89.72	404
geneset000211999	NOG62549	Methyltransferase domain	[R]: General function prediction only	POORLY CHARACTERIZED	349520.PPE_04394	5.3e-23	32.17	95.82	113
geneset000212000	COG0449	Catalyzes the first step in hexosamine metabolism, converting fructose-6P into glucosamine-6P using glutamine as a nitrogen source (By similarity)	[M]: Cell wall/membrane/envelope biogenesis	CELLULAR PROCESSES AND SIGNALING	667129.HMPREF0758_1337	2.5e-235	80.42	100	820
geneset000212001	COG1047	peptidylprolyl cistrans isomerase	[O]: Posttranslational modification, protein turnover, chaperones	CELLULAR PROCESSES AND SIGNALING	411477.PARMER_03796	1.1e-79	88.1	89.36	301
geneset000212002	COG0209	Provides the precursors necessary for DNA synthesis. Catalyzes the biosynthesis of deoxyribonucleotides from the corresponding ribonucleotides (By similarity)	[F]: Nucleotide transport and metabolism	METABOLISM	455436.GHTCC_010100006642	2.3e-101	91.75	100	373
geneset000212003	NOG01316	Histidine kinase	[T]: Signal transduction mechanisms	CELLULAR PROCESSES AND SIGNALING	272943.RSP_1056	4.9e-25	72.73	94.62	119
geneset000212004	COG1249	dihydrolipoyl dehydrogenase	[C]: Energy production and conversion	METABOLISM	314265.R2601_17264	3.5e-52	64.1	100	209
geneset000212005	COG4386	tail SHEATH	[R]: General function prediction only	POORLY CHARACTERIZED	198214.SF2031	1.8e-200	80.49	94.09	704
geneset000212006	NOG53482	Phage tail tube protein	[S]: Function unknown	POORLY CHARACTERIZED	399742.Ent638_2591	9.5e-58	90.68	100	228
geneset000212007	NOG106374	Domain-Containing protein	[S]: Function unknown	POORLY CHARACTERIZED	399742.Ent638_2590	8e-41	91.01	100	171
geneset000212008	COG5001	Diguanylate cyclase phosphodiesterase	[T]: Signal transduction mechanisms	CELLULAR PROCESSES AND SIGNALING	204536.SULAZ_0227	3.9e-19	39.04	24.28	102
geneset000212009	COG0741	transglycosylase	[M]: Cell wall/membrane/envelope biogenesis	CELLULAR PROCESSES AND SIGNALING	500640.CIT292_08682	2.5e-191	97.15	100	673
geneset000212010	NOG53167	DNA binding domain	[L]: Replication, recombination and repair	INFORMATION STORAGE AND PROCESSING	657309.BXY_36710	9.5e-40	52.69	100	168
geneset000212011	COG0274	Catalyzes a reversible aldol reaction between acetaldehyde and D-glyceraldehyde 3-phosphate to generate 2-deoxy- D-ribose 5-phosphate (By similarity)	[F]: Nucleotide transport and metabolism	METABOLISM	903814.ELI_1942	1.5e-80	69.68	97.36	304
geneset000212012	COG1482	mannose-6-phosphate isomerase	[G]: Carbohydrate transport and metabolism	METABOLISM	658659.HMPREF0983_01590	7.9e-104	60.06	100	382
geneset000212013	NOG01510	--	[S]: Function unknown	POORLY CHARACTERIZED	469596.HMPREF9488_02944	1.2e-209	60.21	98.45	734
geneset000212014	COG0618	phosphoesterase RecJ domain protein	[R]: General function prediction only	POORLY CHARACTERIZED	411474.COPEUT_00546	4.3e-134	71	97.72	483
geneset000212015	NOG03950	Diguanylate cyclase	[T]: Signal transduction mechanisms	CELLULAR PROCESSES AND SIGNALING	272563.CD1476	1.3e-128	30.38	99.68	466
geneset000212016	COG2718	UPF0229 protein	[S]: Function unknown	POORLY CHARACTERIZED	220341.STY1832	3.9e-96	86.29	100	356
geneset000212017	COG3081	Nucleoid-associated protein	[R]: General function prediction only	POORLY CHARACTERIZED	58051.PE36_08301	4.4e-10	23.2	91.76	70
geneset000212018	COG0443	heat shock protein 70	[O]: Posttranslational modification, protein turnover, chaperones	CELLULAR PROCESSES AND SIGNALING	411471.SUBVAR_04643	4.5e-96	80.87	100	356
geneset000212019	COG0317	In eubacteria ppGpp (guanosine 3'-diphosphate 5-' diphosphate) is a mediator of the stringent response that coordinates a variety of cellular activities in response to changes in nutritional abundance (By similarity)	--	----	--	469595.CSAG_03840	3.8e-101	100	100	372
geneset000212020	COG3100	YcgL domain-containing protein	[S]: Function unknown	POORLY CHARACTERIZED	399742.Ent638_2370	5.5e-31	72.41	78.38	139
geneset000212021	COG2951	Lytic murein transglycosylase	[M]: Cell wall/membrane/envelope biogenesis	CELLULAR PROCESSES AND SIGNALING	399741.Spro_2754	6.8e-104	57.59	93.62	382
geneset000212022	COG0179	Fumarylacetoacetate hydrolase	[Q]: Secondary metabolites biosynthesis, transport and catabolism	METABOLISM	682634.SOD_b04050	1.2e-70	64.4	99.48	271
geneset000212023	COG2304	von Willebrand factor, type A	[R]: General function prediction only	POORLY CHARACTERIZED	94122.Shewana3_1455	1.9e-100	95.34	100	370
geneset000212024	COG0154	Allows the formation of correctly charged Gln-tRNA(Gln) through the transamidation of misacylated Glu-tRNA(Gln) in organisms which lack glutaminyl-tRNA synthetase. The reaction takes place in the presence of glutamine and ATP through an activated gamma-phospho-Glu-tRNA(Gln) (By similarity)	[J]: Translation, ribosomal structure and biogenesis	INFORMATION STORAGE AND PROCESSING	537013.CLOSTMETH_02577	5.5e-49	69.34	100	199
geneset000212025	COG0247	domain protein	[C]: Energy production and conversion	METABOLISM	469595.CSAG_02094	1.4e-213	98.35	100	747
geneset000212026	COG4577	Microcompartments protein	[E]: Amino acid transport and metabolism	METABOLISM	469595.CSAG_02243	1.4e-75	99.4	100	287
geneset000212029	NOG00099	TonB-dependent receptor Plug	[P]: Inorganic ion transport and metabolism	METABOLISM	457424.BFAG_00277	1.4e-124	57.72	97.75	451
geneset000212030	NOG94245	--	[S]: Function unknown	POORLY CHARACTERIZED	471870.BACINT_00259	2.4e-119	54.05	99.28	434
geneset000212031	COG0082	5-enolpyruvylshikimate-3-phosphate phospholyase	[E]: Amino acid transport and metabolism	METABOLISM	272559.BF3584	5.6e-194	93.58	100	682
geneset000212032	COG0624	Catalyzes the hydrolysis of N-succinyl-L,L- diaminopimelic acid (SDAP), forming succinate and LL-2,6- diaminoheptanedioate (DAP), an intermediate involved in the bacterial biosynthesis of lysine and meso-diaminopimelic acid, an essential component of bacterial cell walls (By similarity)	[E]: Amino acid transport and metabolism	METABOLISM	226186.BT_2085	2e-244	89.58	99.78	850
geneset000212033	COG0712	F(1)F(0) ATP synthase produces ATP from ADP in the presence of a proton or sodium gradient. F-type ATPases consist of two structural domains, F(1) containing the extramembraneous catalytic core and F(0) containing the membrane proton channel, linked together by a central stalk and a peripheral stalk. During catalysis, ATP synthesis in the catalytic domain of F(1) is coupled via a rotary mechanism of the central stalk subunits to proton translocation (By similarity)	[C]: Energy production and conversion	METABOLISM	657309.BXY_02710	1.2e-75	75.27	100	288
geneset000212034	COG4782	Alpha/beta hydrolase of unknown function (DUF900)	[S]: Function unknown	POORLY CHARACTERIZED	272942.RCAP_rcc00033	2.2e-34	52.31	95.59	150
geneset000212035	COG3951	flagellar rod assembly protein muramidase flgj	[N]: Cell motility	CELLULAR PROCESSES AND SIGNALING	469595.CSAG_00823	2e-79	97.48	100	300
geneset000212036	NOG17771	dibenzothiophene desulfurization enzyme A	[S]: Function unknown	POORLY CHARACTERIZED	266265.Bxe_B2817	3.5e-36	49.67	100	156
geneset000212037	COG0071	Heat shock protein	[O]: Posttranslational modification, protein turnover, chaperones	CELLULAR PROCESSES AND SIGNALING	335543.Sfum_2860	6e-07	36.9	83.87	58
geneset000212038	COG1359	Antibiotic biosynthesis monooxygenase	[S]: Function unknown	POORLY CHARACTERIZED	469595.CSAG_02833	5.9e-44	97.75	100	181
geneset000212039	NOG27756	HpaII restriction endonuclease	[V]: Defense mechanisms	CELLULAR PROCESSES AND SIGNALING	484018.BACPLE_01422	3.5e-41	36.9	98.41	174
geneset000212040	COG2199	Diguanylate cyclase	[T]: Signal transduction mechanisms	CELLULAR PROCESSES AND SIGNALING	272563.CD0997	5.2e-81	33.15	62.88	308
geneset000212041	COG0544	Involved in protein export. Acts as a chaperone by maintaining the newly synthesized protein in an open conformation	[O]: Posttranslational modification, protein turnover, chaperones	CELLULAR PROCESSES AND SIGNALING	469596.HMPREF9488_01502	7.9e-107	64.76	98.75	392
geneset000212042	COG2200	Diguanylate cyclase phosphodiesterase	[T]: Signal transduction mechanisms	CELLULAR PROCESSES AND SIGNALING	545696.HOLDEFILI_02248	8.4e-157	47.97	82.07	559
geneset000212043	COG0374	Hydrogenase, large subunit	[C]: Energy production and conversion	METABOLISM	435591.BDI_1812	2.1e-66	71.08	100	257
geneset000212044	COG0249	that it carries out the mismatch recognition step. This protein has a weak ATPase activity (By similarity)	[L]: Replication, recombination and repair	INFORMATION STORAGE AND PROCESSING	371731.Rsw2DRAFT_2100	1.6e-101	85.27	98.25	374
geneset000212045	COG1749	flagellar hook protein, FlgE	[N]: Cell motility	CELLULAR PROCESSES AND SIGNALING	658655.HMPREF0988_00763	8.4e-24	48.46	90.28	115
geneset000212046	NOG00197	acriflavin resistance protein	[V]: Defense mechanisms	CELLULAR PROCESSES AND SIGNALING	639283.Snov_0504	2.5e-61	54.11	99.52	240
geneset000212047	COG5001	Diguanylate cyclase phosphodiesterase	[T]: Signal transduction mechanisms	CELLULAR PROCESSES AND SIGNALING	382245.ASA_2798	6.2e-237	60.89	77.63	826
geneset000212049	COG0379	Catalyzes the condensation of iminoaspartate with dihydroxyacetone phosphate to form quinolinate (By similarity)	[H]: Coenzyme transport and metabolism	METABOLISM	435590.BVU_1145	6.4e-74	78.49	96.63	282
geneset000212051	NOG33155	Transcriptional activator	[T]: Signal transduction mechanisms	CELLULAR PROCESSES AND SIGNALING	552396.HMPREF0863_02746	4e-28	39.52	96.53	130
geneset000212052	NOG41235	Chaperone	[S]: Function unknown	POORLY CHARACTERIZED	701347.Entcl_1603	1.8e-65	71.51	99.42	254
geneset000212053	NOG26265	outer membrane usher protein	[M]: Cell wall/membrane/envelope biogenesis	CELLULAR PROCESSES AND SIGNALING	701347.Entcl_1604	1.1e-06	52.94	87.93	57
geneset000212054	NOG00044	(ABC) transporter	[V]: Defense mechanisms	CELLULAR PROCESSES AND SIGNALING	658086.HMPREF0994_02532	4.8e-40	79.44	100	169
geneset000212056	COG4166	Extracellular solute-binding protein, family 5	[E]: Amino acid transport and metabolism	METABOLISM	702450.CUW_0067	5.1e-55	63.74	97.16	219
geneset000212057	COG1858	cytochrome C peroxidase	[P]: Inorganic ion transport and metabolism	METABOLISM	536019.Mesop_3914	7.5e-67	52.38	99.57	259
geneset000212058	COG0078	ornithine carbamoyltransferase	[E]: Amino acid transport and metabolism	METABOLISM	380703.AHA_0595	1.3e-107	95.59	100	394
geneset000212059	COG1376	ErfK ybiS ycfS ynhG family protein	[S]: Function unknown	POORLY CHARACTERIZED	520999.PROVALCAL_03156	8.2e-07	45.61	100	57
geneset000212060	COG0544	Involved in protein export. Acts as a chaperone by maintaining the newly synthesized protein in an open conformation	[O]: Posttranslational modification, protein turnover, chaperones	CELLULAR PROCESSES AND SIGNALING	502347.ESCAB7627_0227	6.8e-186	76.98	99.08	655
geneset000212061	COG0740	Cleaves peptides in various proteins in a process that requires ATP hydrolysis. Has a chymotrypsin-like activity. Plays a major role in the degradation of misfolded proteins (By similarity)	[O]: Posttranslational modification, protein turnover, chaperones	CELLULAR PROCESSES AND SIGNALING	675817.VDA_001549	4.3e-98	87.86	99.52	362
geneset000212062	NOG212631	Methyl-accepting chemotaxis	[S]: Function unknown	POORLY CHARACTERIZED	998088.B565_3278	7.8e-170	97.09	100	602
geneset000212063	NOG64192	cell wall surface anchor family protein	[M]: Cell wall/membrane/envelope biogenesis	CELLULAR PROCESSES AND SIGNALING	428127.EUBDOL_01887	8.8e-51	47.11	49.13	206
geneset000212067	COG3419	Pilus assembly protein tip-associated adhesin	--	----	--	380703.AHA_0690	1.2e-112	83.82	100	411
geneset000212068	COG2719	spovr family	[S]: Function unknown	POORLY CHARACTERIZED	1006551.KOX_23500	1.7e-162	83.28	100	577
geneset000212069	COG2801	Retrotransposon protein	[L]: Replication, recombination and repair	INFORMATION STORAGE AND PROCESSING	331869.BAL199_00400	9.5e-46	83.5	100	188
geneset000212070	COG1217	gtp-binding protein typa	[T]: Signal transduction mechanisms	CELLULAR PROCESSES AND SIGNALING	648757.Rvan_1946	1.1e-82	76.96	100	311
geneset000212072	COG1502	Catalyzes the reversible phosphatidyl group transfer from one phosphatidylglycerol molecule to another to form cardiolipin (CL) (diphosphatidylglycerol) and glycerol (By similarity)	[I]: Lipid transport and metabolism	METABOLISM	498217.ETAE_1518	9.9e-100	64.73	100	368
geneset000212075	COG0249	that it carries out the mismatch recognition step. This protein has a weak ATPase activity (By similarity)	[L]: Replication, recombination and repair	INFORMATION STORAGE AND PROCESSING	469595.CSAG_02596	2.5e-48	100	100	196
geneset000212076	COG2961	protein involved in catabolism of external DNA	[R]: General function prediction only	POORLY CHARACTERIZED	272943.RSP_0369	6.7e-55	80	99.26	218
geneset000212077	COG0362	Catalyzes the oxidative decarboxylation of 6- phosphogluconate to ribulose 5-phosphate and CO(2), with concomitant reduction of NADP to NADPH (By similarity)	[G]: Carbohydrate transport and metabolism	METABOLISM	469595.CSAG_01891	3.3e-216	99.22	100	756
geneset000212078	NOG41253	curli assembly protein CsgE	[U]: Intracellular trafficking, secretion, and vesicular transport	CELLULAR PROCESSES AND SIGNALING	500640.CIT292_07747	4.3e-64	97.62	100	249
geneset000212079	COG0863	DNA methylase n-4 n-6 domain protein	[L]: Replication, recombination and repair	INFORMATION STORAGE AND PROCESSING	402881.Plav_0702	1.4e-35	62.6	99.19	154
geneset000212080	COG0546	had-superfamily hydrolase, subfamily ia, variant	[R]: General function prediction only	POORLY CHARACTERIZED	882378.RBRH_02686	3.1e-28	65.59	90.29	129
geneset000212081	COG3464	transposase	[L]: Replication, recombination and repair	INFORMATION STORAGE AND PROCESSING	403833.Pmob_0632	1.3e-15	30.12	97.08	88
geneset000212082	COG0365	Catalyzes the conversion of acetate into acetyl-CoA (AcCoA), an essential intermediate at the junction of anabolic and catabolic pathways. AcsA undergoes a two-step reaction. In the first half reaction, AcsA combines acetate with ATP to form acetyl-adenylate (AcAMP) intermediate. In the second half reaction, it can then transfer the acetyl group from AcAMP to the sulfhydryl group of CoA, forming the product AcCoA (By similarity)	[I]: Lipid transport and metabolism	METABOLISM	94122.Shewana3_2523	2.2e-161	100	100	573
geneset000212083	COG1733	Transcriptional regulator	[K]: Transcription	INFORMATION STORAGE AND PROCESSING	657313.RTO_32400	1.4e-39	69.23	98.11	167
geneset000212084	NOG48485	gCN5-related N-acetyltransferase	[R]: General function prediction only	POORLY CHARACTERIZED	887929.HMP0721_0932	1.7e-08	63.64	91.67	63
geneset000212088	COG2771	Transcriptional regulator	[K]: Transcription	INFORMATION STORAGE AND PROCESSING	220341.STY2158	9.9e-31	100	100	137
geneset000212089	COG2197	Two component transcriptional regulator, LuxR family	[T]: Signal transduction mechanisms	CELLULAR PROCESSES AND SIGNALING	469595.CSAG_01771	2.4e-115	98.62	100	420
geneset000212090	COG3210	filamentous hemagglutinin family outer membrane protein	[U]: Intracellular trafficking, secretion, and vesicular transport	CELLULAR PROCESSES AND SIGNALING	399742.Ent638_0053	1.1e-54	38.53	86.35	219
geneset000212091	COG2198	Histidine kinase	[T]: Signal transduction mechanisms	CELLULAR PROCESSES AND SIGNALING	500640.CIT292_09792	1.2e-224	95.85	100	784
geneset000212092	COG0531	amino acid	[E]: Amino acid transport and metabolism	METABOLISM	266835.mll3075	1.3e-28	52.46	98.39	131
geneset000212093	NOG86548	UPF0235 protein	[S]: Function unknown	POORLY CHARACTERIZED	318586.Pden_2174	2.5e-12	77.55	100	75
geneset000212094	COG0270	Cytosine-specific methyltransferase	[L]: Replication, recombination and repair	INFORMATION STORAGE AND PROCESSING	742740.HMPREF9474_01225	1.6e-27	87.3	100	126
geneset000212095	NOG128023	--	[S]: Function unknown	POORLY CHARACTERIZED	411490.ANACAC_02384	2.4e-87	48.88	95.11	327
geneset000212096	COG0133	The beta subunit is responsible for the synthesis of L- tryptophan from indole and L-serine (By similarity)	[E]: Amino acid transport and metabolism	METABOLISM	375451.RD1_3906	2e-98	85.99	99.52	364
geneset000212097	COG2895	may be the GTPase, regulating ATP sulfurylase activity (By similarity)	[P]: Inorganic ion transport and metabolism	METABOLISM	469595.CSAG_02611	5.3e-77	96.08	100	292
geneset000212098	COG2509	fad dependent oxidoreductase	[R]: General function prediction only	POORLY CHARACTERIZED	471223.GWCH70_1879	1.9e-62	70.29	99.42	244
geneset000212099	COG0841	acriflavin resistance protein	[P]: Inorganic ion transport and metabolism	METABOLISM	211586.SO_4692	4.1e-126	99.1	100	456
geneset000212100	COG4233	cytochrome c biogenesis protein, transmembrane region	--	----	--	500640.CIT292_07826	8.6e-111	87.93	100	405
geneset000212101	COG0445	NAD-binding protein involved in the addition of a carboxymethylaminomethyl (cmnm) group at the wobble position (U34) of certain tRNAs, forming tRNA-cmnm(5)s(2)U34 (By similarity)	[D]: Cell cycle control, cell division, chromosome partitioning	CELLULAR PROCESSES AND SIGNALING	991905.SL003B_0077	2.5e-40	51.53	99.39	170
geneset000212102	COG0357	Specifically methylates the N7 position of a guanine in 16S rRNA (By similarity)	[M]: Cell wall/membrane/envelope biogenesis	CELLULAR PROCESSES AND SIGNALING	269796.Rru_A3626	5.2e-43	49.5	97.12	179
geneset000212103	COG1061	type iii restriction protein res subunit	[L]: Replication, recombination and repair	INFORMATION STORAGE AND PROCESSING	469381.Dpep_0395	1.5e-14	26.76	88.01	86
geneset000212104	COG0617	Catalyzes the addition and repair of the essential 3'- terminal CCA sequence in tRNAs without using a nucleic acid template. Adds these three nucleotides in the order of C, C, and A to the tRNA nucleotide-73, using CTP and ATP as substrates and producing inorganic pyrophosphate	[J]: Translation, ribosomal structure and biogenesis	INFORMATION STORAGE AND PROCESSING	371731.Rsw2DRAFT_2122	9.2e-61	75.32	100	238
geneset000212105	COG5434	Glycoside hydrolase family 28	[M]: Cell wall/membrane/envelope biogenesis	CELLULAR PROCESSES AND SIGNALING	411477.PARMER_00598	1.5e-226	78.46	95.91	790
geneset000212106	NOG26866	Cytochrome c nitrite reductase, pentaheme subunit	[C]: Energy production and conversion	METABOLISM	380703.AHA_2465	6.6e-52	98.99	100	208
geneset000212107	NOG11245	anticodon nuclease	[S]: Function unknown	POORLY CHARACTERIZED	693979.Bache_2557	9.2e-14	93.02	97.73	80
geneset000212108	COG0732	restriction modification system DNA specificity	[V]: Defense mechanisms	CELLULAR PROCESSES AND SIGNALING	1045856.EcWSU1_00491	1.5e-84	80.21	98.94	317
geneset000212109	NOG104104	Divergent AAA domain	[R]: General function prediction only	POORLY CHARACTERIZED	382245.ASA_2567	1.8e-79	79.23	98.39	300
geneset000212110	NOG29464	Protein of unknown function (DUF3644)	[S]: Function unknown	POORLY CHARACTERIZED	382245.ASA_2570	9.3e-61	86.23	52.08	239
geneset000212111	COG0627	esterase	[R]: General function prediction only	POORLY CHARACTERIZED	411901.BACCAC_02168	2.3e-103	74.79	99.58	380
geneset000212112	COG1533	radical SAM domain protein	[L]: Replication, recombination and repair	INFORMATION STORAGE AND PROCESSING	469596.HMPREF9488_02779	9e-13	55.74	91.04	77
geneset000212113	NOG38013	Metal-dependent phosphohydrolase, HD sub domain	[R]: General function prediction only	POORLY CHARACTERIZED	445974.CLORAM_02880	2.1e-65	51.95	99.61	254
geneset000212114	NOG51462	acetyltransferase	[R]: General function prediction only	POORLY CHARACTERIZED	428126.CLOSPI_02155	7e-49	58.28	93.68	199
geneset000212115	COG1633	Rubrerythrin	[S]: Function unknown	POORLY CHARACTERIZED	445974.CLORAM_02883	3.4e-53	62.58	97.6	213
geneset000212116	COG3757	hydrolase, family 25	[M]: Cell wall/membrane/envelope biogenesis	CELLULAR PROCESSES AND SIGNALING	428126.CLOSPI_02157	6.4e-147	72.73	99.13	525
geneset000212118	COG1811	Membrane	[S]: Function unknown	POORLY CHARACTERIZED	469596.HMPREF9488_02864	1.7e-72	73.85	100	277
geneset000212120	NOG187168	Helix-turn-helix domain, rpiR family	[S]: Function unknown	POORLY CHARACTERIZED	469596.HMPREF9488_00169	1.4e-13	31.64	66.54	82
geneset000212121	COG2723	beta-glucosidase	[G]: Carbohydrate transport and metabolism	METABOLISM	580331.Thit_0299	1.9e-111	46.19	100	408
geneset000212123	COG0174	glutamine synthetase	[E]: Amino acid transport and metabolism	METABOLISM	388399.SSE37_10333	1.4e-126	70.47	99.67	458
geneset000212124	COG4644	Transposase	[L]: Replication, recombination and repair	INFORMATION STORAGE AND PROCESSING	399741.Spro_0355	6.7e-28	90.54	96.1	128
geneset000212126	COG0494	NUDiX hydrolase	[L]: Replication, recombination and repair	INFORMATION STORAGE AND PROCESSING	445974.CLORAM_02324	2.5e-46	56.32	100	190
geneset000212127	NOG97014	Protein of unknown function (DUF1525)	[S]: Function unknown	POORLY CHARACTERIZED	314285.KT71_17911	8.3e-06	34.69	63.16	55
geneset000212128	NOG53984	Uroporphyrinogen decarboxylase (URO-D)	[S]: Function unknown	POORLY CHARACTERIZED	556261.HMPREF0240_00139	2.1e-108	85.99	100	397
geneset000212129	NOG07007	#NAME?	[S]: Function unknown	POORLY CHARACTERIZED	226186.BT_3761	4e-98	91.67	100	362
geneset000212130	COG0006	peptidase M24	[E]: Amino acid transport and metabolism	METABOLISM	402626.Rpic_0385	2.5e-41	50.84	98.88	174
geneset000212133	COG3589	Outer surface protein	[S]: Function unknown	POORLY CHARACTERIZED	469596.HMPREF9488_03020	3.1e-63	63.93	100	246
geneset000212135	COG0399	DegT DnrJ EryC1 StrS aminotransferase	[E]: Amino acid transport and metabolism	METABOLISM	451757.AC7_0494	5.8e-67	73.86	100	259
geneset000212136	COG1200	ATP-dependent DNA helicase recG	[L]: Replication, recombination and repair	INFORMATION STORAGE AND PROCESSING	572544.Ilyop_1697	1.1e-71	70.98	100	275
geneset000212137	COG1649	YngK protein	[S]: Function unknown	POORLY CHARACTERIZED	411477.PARMER_03595	8.9e-202	72.35	99.31	708
geneset000212138	NOG10811	ATP-dependent exoDNAse (exonuclease V), alpha subunit-helicase superfamily I	[L]: Replication, recombination and repair	INFORMATION STORAGE AND PROCESSING	742766.HMPREF9455_01182	2.6e-08	49.12	100	62
geneset000212139	COG4912	DNA alkylation repair enzyme	[L]: Replication, recombination and repair	INFORMATION STORAGE AND PROCESSING	762903.Pedsa_0540	1.9e-21	50	38.17	108
geneset000212140	COG0459	Prevents misfolding and promotes the refolding and proper assembly of unfolded polypeptides generated under stress conditions (By similarity)	[O]: Posttranslational modification, protein turnover, chaperones	CELLULAR PROCESSES AND SIGNALING	500640.CIT292_08992	5.5e-116	93.12	100	422
geneset000212141	COG1316	transcriptional	[K]: Transcription	INFORMATION STORAGE AND PROCESSING	221109.OB2909	3.2e-39	45.97	85.43	167
geneset000212142	COG0154	Allows the formation of correctly charged Gln-tRNA(Gln) through the transamidation of misacylated Glu-tRNA(Gln) in organisms which lack glutaminyl-tRNA synthetase. The reaction takes place in the presence of glutamine and ATP through an activated gamma-phospho-Glu-tRNA(Gln) (By similarity)	[J]: Translation, ribosomal structure and biogenesis	INFORMATION STORAGE AND PROCESSING	536019.Mesop_4666	2.9e-85	81.42	100	320
geneset000212143	COG2931	Hemolysin-type calcium-binding	[Q]: Secondary metabolites biosynthesis, transport and catabolism	METABOLISM	211586.SO_4149	3.7e-162	93.53	100	576
geneset000212144	COG0527	Aspartokinase	[E]: Amino acid transport and metabolism	METABOLISM	445974.CLORAM_02558	3.2e-109	57.22	98.88	400
geneset000212145	COG0329	Catalyzes the condensation of (S)-aspartate-beta- semialdehyde (S)-ASA and pyruvate to 4-hydroxy- tetrahydrodipicolinate (HTPA) (By similarity)	[E]: Amino acid transport and metabolism	METABOLISM	469596.HMPREF9488_02543	1.3e-84	54.29	100	318
geneset000212146	COG0595	Metallo-Beta-Lactamase	[R]: General function prediction only	POORLY CHARACTERIZED	428126.CLOSPI_01320	6.8e-111	80.75	100	405
geneset000212148	COG0469	Pyruvate kinase	[G]: Carbohydrate transport and metabolism	METABOLISM	349741.Amuc_0431	4.5e-84	82.91	100	316
geneset000212149	COG1250	Dehydrogenase	[I]: Lipid transport and metabolism	METABOLISM	83332.Rv0468	8.1e-77	85.96	96.61	292
geneset000212151	COG1896	Metal Dependent Phosphohydrolase	[R]: General function prediction only	POORLY CHARACTERIZED	290339.ESA_00928	9.8e-23	85.71	92.65	110
geneset000212152	COG3391	40-residue yvtn family beta-propeller repeat protein	[S]: Function unknown	POORLY CHARACTERIZED	435591.BDI_0623	1.3e-31	84	100	140
geneset000212153	NOG31738	endoribonuclease L-psp	[S]: Function unknown	POORLY CHARACTERIZED	411477.PARMER_01984	2.2e-26	55.34	100	123
geneset000212154	NOG18658	DNA-binding helix-turn-helix protein	[S]: Function unknown	POORLY CHARACTERIZED	411468.CLOSCI_01699	2.2e-35	60	94.59	154
geneset000212155	COG1180	activating enzyme	[O]: Posttranslational modification, protein turnover, chaperones	CELLULAR PROCESSES AND SIGNALING	572544.Ilyop_0052	4.2e-40	66.94	97.58	169
geneset000212156	COG4215	(ABC) transporter	[E]: Amino acid transport and metabolism	METABOLISM	398580.Dshi_2223	5.7e-63	72.55	100	245
geneset000212157	COG2320	dephospho-CoA kinase protein folding accessory domain-containing protein	[S]: Function unknown	POORLY CHARACTERIZED	545693.BMQ_2923	1.1e-27	42.24	99.38	128
geneset000212158	COG3338	Carbonic AnHydrase	[P]: Inorganic ion transport and metabolism	METABOLISM	998088.B565_0808	1.4e-49	95.19	100	200
geneset000212159	COG0491	Beta-lactamase domain protein	[R]: General function prediction only	POORLY CHARACTERIZED	457424.BFAG_01508	1.6e-116	91.51	100	424
geneset000212160	COG0249	that it carries out the mismatch recognition step. This protein has a weak ATPase activity (By similarity)	[L]: Replication, recombination and repair	INFORMATION STORAGE AND PROCESSING	556261.HMPREF0240_02900	2.8e-57	89.83	98.33	226
geneset000212163	COG1249	dihydrolipoyl dehydrogenase	[C]: Energy production and conversion	METABOLISM	339671.Asuc_0944	4.2e-91	95.29	100	339
geneset000212164	NOG89946	Protein of unknown function (DUF3296)	[S]: Function unknown	POORLY CHARACTERIZED	156578.ATW7_05511	1e-16	38.13	71.2	92
geneset000212165	NOG183196	Phage transcriptional regulator, AlpA	[K]: Transcription	INFORMATION STORAGE AND PROCESSING	469613.HMPREF0864_02870	2.1e-15	63.64	91.55	86
geneset000212168	COG0551	Releases the supercoiling and torsional tension of DNA, which is introduced during the DNA replication and transcription, by transiently cleaving and rejoining one strand of the DNA duplex. Introduces a single-strand break via transesterification at a target site in duplex DNA. The scissile phosphodiester is attacked by the catalytic tyrosine of the enzyme, resulting in the formation of a DNA-(5'-phosphotyrosyl)-enzyme intermediate and the expulsion of a 3'-OH DNA strand. The free DNA strand then undergoes passage around the unbroken strand, thus removing DNA supercoils. Finally, in the religation step, the DNA 3'-OH attacks the covalent intermediate to expel the active-site tyrosine and restore the DNA phosphodiester backbone (By similarity)	[L]: Replication, recombination and repair	INFORMATION STORAGE AND PROCESSING	469596.HMPREF9488_03656	1.2e-181	78.77	100	641
geneset000212169	COG1658	Required for correct processing of both the 5' and 3' ends of 5S rRNA precursor. Cleaves both sides of a double-stranded region yielding mature 5S rRNA in one step (By similarity)	[L]: Replication, recombination and repair	INFORMATION STORAGE AND PROCESSING	428126.CLOSPI_02280	4.5e-64	71.93	98.84	249
geneset000212170	COG0030	Specifically dimethylates two adjacent adenosines (A1518 and A1519) in the loop of a conserved hairpin near the 3'-end of 16S rRNA in the 30S particle. May play a critical role in biogenesis of 30S subunits (By similarity)	[J]: Translation, ribosomal structure and biogenesis	INFORMATION STORAGE AND PROCESSING	445974.CLORAM_00477	7.5e-32	69.39	98.99	141
geneset000212173	COG0541	Involved in targeting and insertion of nascent membrane proteins into the cytoplasmic membrane. Binds to the hydrophobic signal sequence of the ribosome-nascent chain (RNC) as it emerges from the ribosomes. The SRP-RNC complex is then targeted to the cytoplasmic membrane where it interacts with the SRP receptor FtsY	[U]: Intracellular trafficking, secretion, and vesicular transport	CELLULAR PROCESSES AND SIGNALING	388400.BB14905_08798	2.2e-50	62.8	71.18	204
geneset000212174	COG4311	sarcosine oxidase delta subunit	[E]: Amino acid transport and metabolism	METABOLISM	314232.SKA53_05985	4e-12	53.33	100	75
geneset000212175	COG0665	Catalyzes the last two steps in the biosynthesis of 5- methylaminomethyl-2-thiouridine (mnm(5)s(2)U) at the wobble position (U34) in tRNA. Catalyzes the FAD-dependent demodification of cmnm(5)s(2)U34 to nm(5)s(2)U34, followed by the transfer of a methyl group from S-adenosyl-L-methionine to nm(5)s(2)U34, to form mnm(5)s(2)U34 (By similarity)	[E]: Amino acid transport and metabolism	METABOLISM	314271.RB2654_02129	5e-60	83.08	100	235
geneset000212176	COG1187	Pseudouridine synthase	[J]: Translation, ribosomal structure and biogenesis	INFORMATION STORAGE AND PROCESSING	243277.VC1140	1.4e-100	77.59	100	371
geneset000212177	COG3525	ec 3.2.1.52	[G]: Carbohydrate transport and metabolism	METABOLISM	457424.BFAG_01066	2.3e-96	81.77	100	357
geneset000212179	COG1738	Membrane	[S]: Function unknown	POORLY CHARACTERIZED	546275.FUSPEROL_00743	8.8e-63	52.81	97.01	245
geneset000212180	COG0466	ATP-dependent serine protease that mediates the selective degradation of mutant and abnormal proteins as well as certain short-lived regulatory proteins. Required for cellular homeostasis and for survival from DNA damage and developmental changes induced by stress. Degrades polypeptides processively to yield small peptide fragments that are 5 to 10 amino acids long. Binds to DNA in a double-stranded, site-specific manner (By similarity)	[O]: Posttranslational modification, protein turnover, chaperones	CELLULAR PROCESSES AND SIGNALING	537013.CLOSTMETH_03901	1.7e-94	64.07	100	351
geneset000212181	COG0591	symporter	[E]: Amino acid transport and metabolism	METABOLISM	998088.B565_0849	1.4e-250	97.6	100	870
geneset000212183	COG4540	Baseplate Assembly protein	[R]: General function prediction only	POORLY CHARACTERIZED	343509.SG0853	6.5e-29	100	100	131
geneset000212184	COG3500	Late control D family protein	[R]: General function prediction only	POORLY CHARACTERIZED	343509.SG0852	7.9e-210	98.2	100	734
geneset000212185	NOG77372	Tail fiber protein	[R]: General function prediction only	POORLY CHARACTERIZED	343509.SG0851	1.1e-34	100	100	150
geneset000212186	NOG08729	Phage P2 GpU	[S]: Function unknown	POORLY CHARACTERIZED	343509.SG0850	2.8e-70	99.34	100	270
geneset000212189	NOG142312	--	[S]: Function unknown	POORLY CHARACTERIZED	637910.ROD_34541	1.2e-120	69.52	99.68	438
geneset000212190	COG0358	DNA primase is the polymerase that synthesizes small RNA primers for the Okazaki fragments on both template strands at replication forks during chromosomal DNA synthesis (By similarity)	[L]: Replication, recombination and repair	INFORMATION STORAGE AND PROCESSING	481805.EcolC_0633	7.5e-134	73.82	100	482
geneset000212191	COG0576	Participates actively in the response to hyperosmotic and heat shock by preventing the aggregation of stress-denatured proteins, in association with DnaK and GrpE. It is the nucleotide exchange factor for DnaK and may function as a thermosensor. Unfolded proteins bind initially to DnaJ	[O]: Posttranslational modification, protein turnover, chaperones	CELLULAR PROCESSES AND SIGNALING	545696.HOLDEFILI_01858	2.2e-47	74.24	60.55	194
geneset000212192	COG1420	Negative regulator of class I heat shock genes (grpE- dnaK-dnaJ and groELS operons). Prevents heat-shock induction of these operons (By similarity)	[K]: Transcription	INFORMATION STORAGE AND PROCESSING	545696.HOLDEFILI_01857	7.7e-16	64.91	96.61	87
geneset000212193	NOG33398	methyl-accepting chemotaxis protein	[S]: Function unknown	POORLY CHARACTERIZED	998088.B565_1087	3.4e-19	91.38	96.67	99
geneset000212194	COG0582	Integrase	[L]: Replication, recombination and repair	INFORMATION STORAGE AND PROCESSING	469616.FMAG_01893	1.2e-91	72.17	100	341
geneset000212195	COG1061	type iii restriction protein res subunit	[L]: Replication, recombination and repair	INFORMATION STORAGE AND PROCESSING	748224.HMPREF9436_00568	8.2e-98	59.02	100	362
geneset000212197	COG0291	50s ribosomal protein L35	[J]: Translation, ribosomal structure and biogenesis	INFORMATION STORAGE AND PROCESSING	878320.AcavA_010100013389	1.4e-29	100	74.71	134
geneset000212198	COG0747	Extracellular solute-binding protein, family 5	[E]: Amino acid transport and metabolism	METABOLISM	556261.HMPREF0240_00679	2.1e-55	87.7	100	220
geneset000212201	COG0597	This protein specifically catalyzes the removal of signal peptides from prolipoproteins (By similarity)	--	----	--	290338.CKO_03365	2.5e-85	96.91	100	320
geneset000212202	COG0060	amino acids such as valine, to avoid such errors it has two additional distinct tRNA(Ile)-dependent editing activities. One activity is designated as 'pretransfer' editing and involves the hydrolysis of activated Val-AMP. The other activity is designated 'posttransfer' editing and involves deacylation of mischarged Val-tRNA(Ile) (By similarity)	[J]: Translation, ribosomal structure and biogenesis	INFORMATION STORAGE AND PROCESSING	500640.CIT292_09376	0	96.38	98.01	1882
geneset000212203	COG0196	riboflavin biosynthesis protein ribF	[H]: Coenzyme transport and metabolism	METABOLISM	290338.CKO_03367	1e-167	94.23	100	594
geneset000212204	COG0681	Signal peptidase i	[U]: Intracellular trafficking, secretion, and vesicular transport	CELLULAR PROCESSES AND SIGNALING	552396.HMPREF0863_02744	4.1e-27	44.72	98.77	126
geneset000212208	NOG49511	Protein of unknown function (DUF1153)	[S]: Function unknown	POORLY CHARACTERIZED	272943.RSP_2620	2e-11	86.11	100	72
geneset000212209	COG0482	Catalyzes the 2-thiolation of uridine at the wobble position (U34) of tRNA, leading to the formation of s(2)U34 (By similarity)	[J]: Translation, ribosomal structure and biogenesis	INFORMATION STORAGE AND PROCESSING	391626.OA307_2587	1.3e-75	92.67	99.34	287
geneset000212210	COG0059	Alpha-keto-beta-hydroxylacyl reductoisomerase	[E]: Amino acid transport and metabolism	METABOLISM	759362.KVU_0509	3.8e-86	98.11	100	322
geneset000212211	COG1032	radical SAM domain protein	[C]: Energy production and conversion	METABOLISM	114615.BRADO1652	6.6e-98	94.54	100	362
geneset000212212	COG0468	Can catalyze the hydrolysis of ATP in the presence of single-stranded DNA, the ATP-dependent uptake of single-stranded DNA by duplex DNA, and the ATP-dependent hybridization of homologous single-stranded DNAs. It interacts with LexA causing its activation and leading to its autocatalytic cleavage (By similarity)	[L]: Replication, recombination and repair	INFORMATION STORAGE AND PROCESSING	556261.HMPREF0240_04027	2.5e-106	97.57	100	390
geneset000212213	NOG00190	domain protein	[S]: Function unknown	POORLY CHARACTERIZED	483215.BACFIN_09198	2.5e-188	76.48	100	663
geneset000212214	COG2759	formyltetrahydrofolate synthetase	[F]: Nucleotide transport and metabolism	METABOLISM	371731.Rsw2DRAFT_2612	1.9e-135	95.29	100	487
geneset000212215	COG0296	Catalyzes the formation of the alpha-1,6-glucosidic linkages in glycogen by scission of a 1,4-alpha-linked oligosaccharide from growing alpha-1,4-glucan chains and the subsequent attachment of the oligosaccharide to the alpha-1,6 position (By similarity)	[G]: Carbohydrate transport and metabolism	METABOLISM	411476.BACOVA_03514	2.2e-37	53.03	94.96	160
geneset000212217	COG0446	pyridine nucleotide-disulfide oxidoreductase	[C]: Energy production and conversion	METABOLISM	411460.RUMTOR_01755	6.8e-171	78.69	100	605
geneset000212218	NOG00923	phosphate	[S]: Function unknown	POORLY CHARACTERIZED	411464.DESPIG_03042	1.2e-46	48.84	89.92	192
geneset000212219	COG1115	amino acid carrier protein	[E]: Amino acid transport and metabolism	METABOLISM	998088.B565_3036	5.5e-43	74.79	93.7	179
geneset000212220	COG3022	UPF0246 protein	[S]: Function unknown	POORLY CHARACTERIZED	214092.YPO0462	1.6e-92	81.73	100	344
geneset000212222	COG0706	Required for the insertion and or proper folding and or complex formation of integral membrane proteins into the membrane. Involved in integration of membrane proteins that insert both dependently and independently of the Sec translocase complex, as well as at least some lipoproteins	[U]: Intracellular trafficking, secretion, and vesicular transport	CELLULAR PROCESSES AND SIGNALING	94122.Shewana3_0006	2.9e-303	97.6	100	1045
geneset000212223	NOG44665	signal transduction Histidine kinase	[T]: Signal transduction mechanisms	CELLULAR PROCESSES AND SIGNALING	556261.HMPREF0240_00153	7.1e-75	88.55	100	285
geneset000212224	COG2771	Transcriptional regulator	[K]: Transcription	INFORMATION STORAGE AND PROCESSING	998088.B565_0250	8.7e-121	80	98.62	438
geneset000212225	NOG04304	ABC transporter (Permease	[V]: Defense mechanisms	CELLULAR PROCESSES AND SIGNALING	556261.HMPREF0240_02828	6.5e-88	60.47	100	329
geneset000212226	NOG180012	tetratricopeptide	[S]: Function unknown	POORLY CHARACTERIZED	349741.Amuc_1443	9.9e-129	70.45	100	465
geneset000212227	COG4196	domain protein	[E]: Amino acid transport and metabolism	METABOLISM	391165.GbCGDNIH1_0517	3.6e-75	68.28	98.94	286
geneset000212229	NOG03225	N-terminal double-transmembrane domain protein	[S]: Function unknown	POORLY CHARACTERIZED	622637.Met49242DRAFT_0754	4.4e-18	34.8	97.1	97
geneset000212230	COG0209	Provides the precursors necessary for DNA synthesis. Catalyzes the biosynthesis of deoxyribonucleotides from the corresponding ribonucleotides (By similarity)	[F]: Nucleotide transport and metabolism	METABOLISM	89187.ISM_14850	5.5e-124	85.83	100	449
geneset000212231	NOG00100	Dehydrogenase	[R]: General function prediction only	POORLY CHARACTERIZED	657309.BXY_06370	1.9e-82	61.38	95.35	311
geneset000212232	COG0016	phenylalanyL-tRNA synthetase, alpha subunit	[J]: Translation, ribosomal structure and biogenesis	INFORMATION STORAGE AND PROCESSING	702450.CUW_1279	7e-65	62.8	89.96	252
geneset000212233	COG0006	peptidase M24	[E]: Amino acid transport and metabolism	METABOLISM	649639.Bcell_1040	3.4e-70	45.94	99.05	270
geneset000212234	COG1132	(ABC) transporter	[V]: Defense mechanisms	CELLULAR PROCESSES AND SIGNALING	545696.HOLDEFILI_01973	9.4e-70	77.01	100	268
geneset000212235	NOG05366	pyruvate phosphate dikinase	[S]: Function unknown	POORLY CHARACTERIZED	411901.BACCAC_03734	3.3e-112	89.86	100	409
geneset000212239	COG0754	Glutathionylspermidine synthase	[E]: Amino acid transport and metabolism	METABOLISM	469595.CSAG_02795	0	95.63	99.84	1245
geneset000212240	COG0625	glutathione s-transferase	[O]: Posttranslational modification, protein turnover, chaperones	CELLULAR PROCESSES AND SIGNALING	155864.Z4343	6.5e-167	92.38	99.02	592
geneset000212241	COG0298	Hydrogenase assembly chaperone hypC hupF	[O]: Posttranslational modification, protein turnover, chaperones	CELLULAR PROCESSES AND SIGNALING	218493.SBG_2741	7.6e-38	95.12	100	161
geneset000212242	COG0375	Probably plays a role in a hydrogenase nickel cofactor insertion step (By similarity)	[O]: Posttranslational modification, protein turnover, chaperones	CELLULAR PROCESSES AND SIGNALING	469595.CSAG_02799	5.3e-58	94.69	100	228
geneset000212243	NOG42035	hydrogenase 2-specific chaperone	[O]: Posttranslational modification, protein turnover, chaperones	CELLULAR PROCESSES AND SIGNALING	500640.CIT292_10935	7.9e-79	86.42	100	298
geneset000212244	COG0680	Hydrogenase maturation protease	[C]: Energy production and conversion	METABOLISM	290338.CKO_04387	2.5e-80	95.73	100	303
geneset000212245	COG0374	Hydrogenase, large subunit	[C]: Energy production and conversion	METABOLISM	637910.ROD_35421	0	97.35	100	1143
geneset000212246	COG5557	polysulphide reductase NrfD	[C]: Energy production and conversion	METABOLISM	882884.SARI_04477	5e-220	97.19	100	768
geneset000212247	COG0437	4Fe-4S Ferredoxin iron-sulfur binding domain protein	[C]: Energy production and conversion	METABOLISM	220341.STY3320	1.8e-194	96.04	100	683
geneset000212248	COG1740	small subunit	[C]: Energy production and conversion	METABOLISM	637910.ROD_35451	4.4e-218	98.66	100	762
geneset000212249	NOG58185	Protein of unknown function (DUF2623)	[S]: Function unknown	POORLY CHARACTERIZED	290338.CKO_04392	1.3e-44	93.62	98.95	184
geneset000212250	COG0840	Methyl-accepting chemotaxis	--	----	--	500640.CIT292_10928	7.2e-217	80.59	100	758
geneset000212251	COG0412	dienelactone hydrolase	[Q]: Secondary metabolites biosynthesis, transport and catabolism	METABOLISM	399742.Ent638_3409	5.5e-163	92.86	100	578
geneset000212252	COG0667	Aldo keto reductase	[C]: Energy production and conversion	METABOLISM	637910.ROD_35481	1.8e-189	94.22	100	667
geneset000212253	COG2862	UPF0114 protein	[S]: Function unknown	POORLY CHARACTERIZED	218493.SBG_2751	3e-78	93.9	100	296
geneset000212254	NOG41820	ATP-dependent RNA helicase-like protein	[S]: Function unknown	POORLY CHARACTERIZED	290338.CKO_04397	1.3e-79	85.63	100	301
geneset000212255	NOG56381	--	[S]: Function unknown	POORLY CHARACTERIZED	637910.ROD_35511	1.1e-52	79.85	99.26	211
geneset000212256	NOG43961	cytoplasmic protein	[S]: Function unknown	POORLY CHARACTERIZED	290338.CKO_04399	8.6e-53	79.29	97.22	211
geneset000212257	COG0848	Biopolymer transport protein exbD tolR	[U]: Intracellular trafficking, secretion, and vesicular transport	CELLULAR PROCESSES AND SIGNALING	637910.ROD_35541	2.2e-69	97.16	100	266
geneset000212258	COG0811	MotA TolQ exbB proton channel	[U]: Intracellular trafficking, secretion, and vesicular transport	CELLULAR PROCESSES AND SIGNALING	637910.ROD_35551	2.2e-114	94.98	100	417
geneset000212259	COG0626	cystathionine	[E]: Amino acid transport and metabolism	METABOLISM	637910.ROD_35561	1.3e-215	93.16	100	754
geneset000212260	COG0586	SNARE associated Golgi	[S]: Function unknown	POORLY CHARACTERIZED	637910.ROD_35571	9.2e-115	97.26	100	418
geneset000212261	NOG05757	AraC family transcriptional regulator	[K]: Transcription	INFORMATION STORAGE AND PROCESSING	469595.CSAG_02817	6.2e-154	91.64	100	548
geneset000212263	COG1979	alcohol dehydrogenase	[C]: Energy production and conversion	METABOLISM	637910.ROD_35591	6e-210	94.32	100	735
geneset000212264	COG0656	reductase	[R]: General function prediction only	POORLY CHARACTERIZED	637910.ROD_35601	1.4e-155	96	100	554
geneset000212265	COG1032	radical SAM domain protein	[C]: Energy production and conversion	METABOLISM	469595.CSAG_02822	0	97.79	100	1489
geneset000212266	COG2132	Multicopper oxidase	[Q]: Secondary metabolites biosynthesis, transport and catabolism	METABOLISM	290338.CKO_04410	1.5e-271	96.38	99.79	940
geneset000212267	COG0204	Acyltransferase	[I]: Lipid transport and metabolism	METABOLISM	362663.ECP_3107	1.3e-133	95.92	100	481
geneset000212268	COG0188	DNA gyrase negatively supercoils closed circular double- stranded DNA in an ATP-dependent manner and also catalyzes the interconversion of other topological isomers of double-stranded DNA rings, including catenanes and knotted rings (By similarity)	[L]: Replication, recombination and repair	INFORMATION STORAGE AND PROCESSING	290338.CKO_04412	0	96.68	100	1432
geneset000212269	COG3111	exported protein	[S]: Function unknown	POORLY CHARACTERIZED	882884.SARI_04452	1.4e-54	95.38	78.31	218
geneset000212270	NOG30386	Two component transcriptional regulator, winged helix family	[T]: Signal transduction mechanisms	CELLULAR PROCESSES AND SIGNALING	481805.EcolC_0672	1.6e-111	92.2	98.64	407
geneset000212271	NOG06855	Histidine kinase	[T]: Signal transduction mechanisms	CELLULAR PROCESSES AND SIGNALING	290338.CKO_04415	8.2e-211	85.01	100	738
geneset000212272	COG2249	(NAD(P)H dehydrogenase) (Quinone)	[R]: General function prediction only	POORLY CHARACTERIZED	637910.ROD_35691	2e-105	93.78	100	387
geneset000212273	COG1359	Antibiotic biosynthesis monooxygenase	[S]: Function unknown	POORLY CHARACTERIZED	469595.CSAG_02833	2e-51	96.15	100	206
geneset000212274	COG1167	Transcriptional regulator, gntR family	[K]: Transcription	INFORMATION STORAGE AND PROCESSING	637910.ROD_35711	5.6e-195	84.77	100	685
geneset000212275	COG0187	DNA gyrase negatively supercoils closed circular double- stranded DNA in an ATP-dependent manner and also catalyzes the interconversion of other topological isomers of double-stranded DNA rings, including catenanes and knotted rings (By similarity)	[L]: Replication, recombination and repair	INFORMATION STORAGE AND PROCESSING	469595.CSAG_02834	0	98.89	100	1262
geneset000212276	COG3150	UPF0227 protein	[R]: General function prediction only	POORLY CHARACTERIZED	469595.CSAG_02835	2.6e-105	94.79	99.48	386
geneset000212277	COG1409	Hydrolyzes cAMP to 5'-AMP. Plays an important regulatory role in modulating the intracellular concentration of cAMP, thereby influencing cAMP-dependent processes (By similarity)	[R]: General function prediction only	POORLY CHARACTERIZED	637910.ROD_35791	2.4e-152	92	100	543
geneset000212278	COG3151	cytoplasmic protein	[S]: Function unknown	POORLY CHARACTERIZED	637910.ROD_35801	1.2e-75	97.86	100	287
geneset000212279	NOG21852	ADP-Ribose pyrophosphatase	[F]: Nucleotide transport and metabolism	METABOLISM	637910.ROD_35811	6.8e-107	93.81	100	392
geneset000212280	COG1538	Membrane	[M]: Cell wall/membrane/envelope biogenesis	CELLULAR PROCESSES AND SIGNALING	469595.CSAG_02839	4.6e-247	91.53	100	859
geneset000212281	COG5463	UPF0441 protein	[S]: Function unknown	POORLY CHARACTERIZED	882884.SARI_04442	9e-102	93.72	100	375
geneset000212282	COG0754	Glutathionylspermidine synthase	[E]: Amino acid transport and metabolism	METABOLISM	637910.ROD_35841	9.9e-229	97.67	100	797
geneset000212283	COG3384	extradiol ring-cleavage dioxygenase class IIi protein subunit b	[S]: Function unknown	POORLY CHARACTERIZED	469595.CSAG_02842	3e-152	95.04	100	543
geneset000212284	COG0428	zinc transporter	[P]: Inorganic ion transport and metabolism	METABOLISM	218493.SBG_2783	6e-129	96.11	97.72	465
geneset000212286	COG0108	Catalyzes the conversion of D-ribulose 5-phosphate to formate and 3,4-dihydroxy-2-butanone 4-phosphate (By similarity)	[H]: Coenzyme transport and metabolism	METABOLISM	290338.CKO_04434	6.3e-116	97.7	100	422
geneset000212287	COG2960	cytoplasmic protein	[S]: Function unknown	POORLY CHARACTERIZED	637910.ROD_35911	2.1e-56	89.05	99.26	223
geneset000212288	NOG83111	Involved in glycogen synthesis. May be involved in glycogen priming (By similarity)	[G]: Carbohydrate transport and metabolism	METABOLISM	637910.ROD_35921	2.3e-31	94.12	86.08	139
geneset000212289	COG2870	Catalyzes the ADP transfer to D-glycero-D-manno-heptose 1-phosphate, yielding ADP-D,D-heptose (By similarity)	[M]: Cell wall/membrane/envelope biogenesis	CELLULAR PROCESSES AND SIGNALING	637910.ROD_35951	1.6e-260	97.27	100	903
geneset000212290	COG1391	Adenylation and deadenylation of glutamate--ammonia ligase (By similarity)	--	----	--	637910.ROD_35961	0	93.09	99.79	1766
geneset000212291	COG3025	adenylate cyclase	[S]: Function unknown	POORLY CHARACTERIZED	290338.CKO_04442	3.7e-216	87.07	100	756
geneset000212292	COG3103	domain protein	[T]: Signal transduction mechanisms	CELLULAR PROCESSES AND SIGNALING	500640.CIT292_10878	4.2e-109	97.57	100	399
geneset000212293	COG0617	Catalyzes the addition and repair of the essential 3'- terminal CCA sequence in tRNAs without using a nucleic acid template. Adds these three nucleotides in the order of C, C, and A to the tRNA nucleotide-73, using CTP and ATP as substrates and producing inorganic pyrophosphate	[J]: Translation, ribosomal structure and biogenesis	INFORMATION STORAGE AND PROCESSING	637910.ROD_36001	5.2e-228	92.68	99.27	795
geneset000212294	COG1968	Catalyzes the dephosphorylation of undecaprenyl diphosphate (UPP). Confers resistance to bacitracin (By similarity)	[V]: Defense mechanisms	CELLULAR PROCESSES AND SIGNALING	220341.STY3384	1.8e-144	98.53	100	517
geneset000212295	COG1539	dihydroneopterin aldolase	[H]: Coenzyme transport and metabolism	METABOLISM	469595.CSAG_02857	9.8e-58	95	99.17	228
geneset000212297	COG0538	isocitrate dehydrogenase (NADp)	[C]: Energy production and conversion	METABOLISM	349741.Amuc_1880	4.9e-76	82.42	99.4	289
geneset000212299	COG0668	Mechanosensitive ion channel	[M]: Cell wall/membrane/envelope biogenesis	CELLULAR PROCESSES AND SIGNALING	469595.CSAG_02294	5.6e-94	100	100	349
geneset000212300	COG1058	competence damage-inducible protein	[H]: Coenzyme transport and metabolism	METABOLISM	998088.B565_0449	9.2e-125	84.64	100	451
geneset000212301	COG3414	pts system	[G]: Carbohydrate transport and metabolism	METABOLISM	245018.CL2_23270	2.5e-26	72.94	94.44	123
geneset000212302	COG3037	PTS system ascorbate-specific transporter subunit IIC	[G]: Carbohydrate transport and metabolism	METABOLISM	658659.HMPREF0983_00783	3.9e-140	83.39	99.34	503
geneset000212304	COG0340	Biotin- acetyl-CoA-carboxylase ligase	[H]: Coenzyme transport and metabolism	METABOLISM	436114.SYO3AOP1_0788	1e-09	34.33	77.91	68
geneset000212305	COG1003	The glycine cleavage system catalyzes the degradation of glycine. The P protein binds the alpha-amino group of glycine through its pyridoxal phosphate cofactor	[E]: Amino acid transport and metabolism	METABOLISM	469595.CSAG_02723	0	99.23	100	1554
geneset000212306	COG2141	Monooxygenase	[C]: Energy production and conversion	METABOLISM	399795.CtesDRAFT_PD0172	1.4e-63	66.3	97.84	248
geneset000212308	COG2032	Destroys radicals which are normally produced within the cells and which are toxic to biological systems (By similarity)	[P]: Inorganic ion transport and metabolism	METABOLISM	675815.VOA_000235	3.1e-16	58.21	97.1	89
geneset000212310	COG0161	Catalyzes the transfer of the alpha-amino group from S- adenosyl-L-methionine (SAM) to 7-keto-8-aminopelargonic acid (KAPA) to form 7,8-diaminopelargonic acid (DAPA). It is the only animotransferase known to utilize SAM as an amino donor (By similarity)	[E]: Amino acid transport and metabolism	METABOLISM	272943.RSP_0943	6.1e-109	84.28	100	399
geneset000212311	COG0604	alcohol dehydrogenase	[C]: Energy production and conversion	METABOLISM	384765.SIAM614_25287	5.1e-121	90.58	100	439
geneset000212312	COG1622	Subunits I and II form the functional core of the enzyme complex. Electrons originating in cytochrome c are transferred via heme a and Cu(A) to the binuclear center formed by heme a3 and Cu(B) (By similarity)	[C]: Energy production and conversion	METABOLISM	316058.RPB_4588	3.8e-56	58.76	100	223
geneset000212313	COG1613	Sulfate ABC transporter periplasmic sulfate-binding protein	[P]: Inorganic ion transport and metabolism	METABOLISM	640081.Dsui_1525	1.3e-19	67.11	89.41	100
geneset000212315	COG1092	Specifically methylates the guanine in position 2445 (m2G2445) and the guanine in position 2069 (m7G2069) of 23S rRNA (By similarity)	[R]: General function prediction only	POORLY CHARACTERIZED	435591.BDI_0392	6e-66	95.31	100	255
geneset000212316	COG3214	Pfam:DUF1006	[S]: Function unknown	POORLY CHARACTERIZED	998088.B565_0943	2.1e-204	94.44	100	716
geneset000212317	COG1486	glycoside hydrolase family 4	[G]: Carbohydrate transport and metabolism	METABOLISM	445974.CLORAM_00939	2.5e-94	94.97	100	350
geneset000212319	COG2190	pts system	[G]: Carbohydrate transport and metabolism	METABOLISM	445974.CLORAM_00941	1.6e-12	85.71	100	76
geneset000212320	COG0768	penicillin-binding protein	[M]: Cell wall/membrane/envelope biogenesis	CELLULAR PROCESSES AND SIGNALING	272559.BF3913	0	84.63	100	1098
geneset000212321	NOG17224	--	[S]: Function unknown	POORLY CHARACTERIZED	272559.BF4040	6e-42	60.69	84.34	176
geneset000212322	COG0166	phosphohexose isomerase	[G]: Carbohydrate transport and metabolism	METABOLISM	376686.Fjoh_0735	8.7e-16	58.21	100	87
geneset000212323	COG0388	nitrilase cyanide hydratase and apolipoprotein n-acyltransferase	[R]: General function prediction only	POORLY CHARACTERIZED	376686.Fjoh_0869	1.2e-91	90.86	99.43	341
geneset000212324	COG0542	ATP-dependent CLP protease ATP-binding subunit	[O]: Posttranslational modification, protein turnover, chaperones	CELLULAR PROCESSES AND SIGNALING	500640.CIT292_10086	0	99.18	100	1632
geneset000212325	COG1496	Multi-copper polyphenol oxidoreductase laccase	[S]: Function unknown	POORLY CHARACTERIZED	290338.CKO_03915	1.7e-130	90.95	100	470
geneset000212326	COG0564	Pseudouridine synthase	[J]: Translation, ribosomal structure and biogenesis	INFORMATION STORAGE AND PROCESSING	637910.ROD_25361	3.4e-182	97.24	100	642
geneset000212327	COG4105	Part of the outer membrane protein assembly complex, which is involved in assembly and insertion of beta-barrel proteins into the outer membrane	[M]: Cell wall/membrane/envelope biogenesis	CELLULAR PROCESSES AND SIGNALING	637910.ROD_25371	1.8e-135	98.37	100	487
geneset000212328	NOG08264	TonB-dependent Receptor Plug	[P]: Inorganic ion transport and metabolism	METABOLISM	376686.Fjoh_4916	5.1e-73	76.65	99.4	279
geneset000212329	COG0330	Band 7 protein	[O]: Posttranslational modification, protein turnover, chaperones	CELLULAR PROCESSES AND SIGNALING	998088.B565_0632	4.1e-129	98.05	100	466
geneset000212330	NOG37381	--	[S]: Function unknown	POORLY CHARACTERIZED	483215.BACFIN_09017	2.1e-35	52.08	100	154
geneset000212331	COG3537	Alpha-1,2-mannosidase	[G]: Carbohydrate transport and metabolism	METABOLISM	435591.BDI_1620	2.3e-72	86.11	96.64	276
geneset000212332	NOG06441	Ragb susd domain-containing protein	[S]: Function unknown	POORLY CHARACTERIZED	435591.BDI_1622	1.9e-56	69.68	95.09	224
geneset000212333	COG0174	glutamine synthetase	[E]: Amino acid transport and metabolism	METABOLISM	1117943.SFHH103_02042	7e-61	72.97	96.1	238
geneset000212334	COG0371	Dehydrogenase	[C]: Energy production and conversion	METABOLISM	469595.CSAG_04588	1.6e-63	100	100	247
geneset000212335	COG1070	Carbohydrate kinase	[G]: Carbohydrate transport and metabolism	METABOLISM	658655.HMPREF0988_02072	1.8e-119	86.67	99.17	434
geneset000212336	COG0183	acetyl-coa acetyltransferase	[I]: Lipid transport and metabolism	METABOLISM	469595.CSAG_02178	3.7e-14	100	100	81
geneset000212337	COG3943	Toxin-antitoxin system, toxin component, Fic family	[S]: Function unknown	POORLY CHARACTERIZED	399741.Spro_4641	2.3e-22	73.91	97.18	109
geneset000212338	COG3318	Yeca family	[S]: Function unknown	POORLY CHARACTERIZED	701347.Entcl_1887	1.3e-22	38.31	99.35	111
geneset000212339	COG1454	alcohol dehydrogenase	[C]: Energy production and conversion	METABOLISM	469595.CSAG_02641	6.7e-74	99.3	100	282
geneset000212340	COG1215	Glycosyl transferase, family 2	[M]: Cell wall/membrane/envelope biogenesis	CELLULAR PROCESSES AND SIGNALING	878320.AcavA_010100003244	9.6e-99	80.18	97.37	365
geneset000212341	COG3408	Glycogen debranching enzyme	[G]: Carbohydrate transport and metabolism	METABOLISM	357809.Cphy_2343	2.3e-155	56.64	99.57	554
geneset000212342	COG0795	Permease yjgp yjgq family	[R]: General function prediction only	POORLY CHARACTERIZED	435590.BVU_3161	8.1e-64	67.21	100	248
geneset000212343	COG0577	ABC transporter (permease)	[V]: Defense mechanisms	CELLULAR PROCESSES AND SIGNALING	556261.HMPREF0240_02494	1.2e-82	69.96	100	311
geneset000212344	NOG49775	Protein of unknown function (DUF3296)	[S]: Function unknown	POORLY CHARACTERIZED	500637.PROVRUST_06804	2.2e-08	57.14	100	62
geneset000212345	NOG13610	--	[S]: Function unknown	POORLY CHARACTERIZED	500637.PROVRUST_06805	2.4e-46	44.65	97.73	191
geneset000212346	COG0671	PHOsphatase	[I]: Lipid transport and metabolism	METABOLISM	94122.Shewana3_0364	3.7e-40	86.36	59.78	170
geneset000212347	COG1115	amino acid carrier protein	[E]: Amino acid transport and metabolism	METABOLISM	632245.CLP_3011	4.7e-60	58.82	99.03	236
geneset000212348	COG0553	helicase	[L]: Replication, recombination and repair	INFORMATION STORAGE AND PROCESSING	312153.Pnuc_0424	1.4e-21	40.59	21.94	110
geneset000212351	COG0260	Presumably involved in the processing and regular turnover of intracellular proteins. Catalyzes the removal of unsubstituted N-terminal amino acids from various peptides (By similarity)	[E]: Amino acid transport and metabolism	METABOLISM	319224.Sputcn32_3126	1.6e-23	100	98.21	113
geneset000212352	COG0119	Catalyzes the condensation of the acetyl group of acetyl-CoA with 3-methyl-2-oxobutanoate (2-oxoisovalerate) to form 3-carboxy-3-hydroxy-4-methylpentanoate (2-isopropylmalate) (By similarity)	[E]: Amino acid transport and metabolism	METABOLISM	380703.AHA_0882	8e-209	78.85	97.63	731
geneset000212353	COG0473	Catalyzes the oxidation of 3-carboxy-2-hydroxy-4- methylpentanoate (3-isopropylmalate) to 3-carboxy-4-methyl-2- oxopentanoate. The product decarboxylates to 4-methyl-2 oxopentanoate (By similarity)	[E]: Amino acid transport and metabolism	METABOLISM	675812.VHA_002029	5.7e-31	74.7	94.32	138
geneset000212354	NOG01143	TonB-dependent Receptor Plug	[P]: Inorganic ion transport and metabolism	METABOLISM	272559.BF3024	0	84.65	98.12	1474
geneset000212356	COG1254	Acylphosphatase (EC 3.6.1.7)	[C]: Energy production and conversion	METABOLISM	457396.CSBG_02400	4.2e-21	56.32	96.67	105
geneset000212358	NOG08729	Phage P2 GpU	[S]: Function unknown	POORLY CHARACTERIZED	343509.SG0850	5.5e-97	98.9	100	359
geneset000212359	NOG10751	tail tape measure protein	[S]: Function unknown	POORLY CHARACTERIZED	343509.SG0849	3.2e-33	96.15	98.73	146
geneset000212360	COG3696	Heavy metal efflux pump, CzcA	[P]: Inorganic ion transport and metabolism	METABOLISM	411477.PARMER_02238	1.1e-70	84.75	99.44	271
geneset000212361	COG1168	Aminotransferase	[E]: Amino acid transport and metabolism	METABOLISM	998088.B565_1179	3e-228	95.44	97.29	796
geneset000212362	COG0571	Digests double-stranded RNA. Involved in the processing of primary rRNA transcript to yield the immediate precursors to the large and small rRNAs (23S and 16S). Also processes some mRNAs, and tRNAs when they are encoded in the rRNA operon (By similarity)	[K]: Transcription	INFORMATION STORAGE AND PROCESSING	470145.BACCOP_02961	3.8e-76	80.59	100	289
geneset000212363	COG1280	Lysine exporter protein (Lyse ygga)	[E]: Amino acid transport and metabolism	METABOLISM	469595.CSAG_02375	1.2e-97	94.36	100	361
geneset000212364	COG3445	Acts as a radical domain for damaged PFL and possibly other radical proteins (By similarity)	[R]: General function prediction only	POORLY CHARACTERIZED	500640.CIT292_05913	1.6e-73	98.59	95.3	280
geneset000212365	COG0692	Excises uracil residues from the DNA which can arise as a result of misincorporation of dUMP residues by DNA polymerase or due to deamination of cytosine (By similarity)	[L]: Replication, recombination and repair	INFORMATION STORAGE AND PROCESSING	469595.CSAG_02377	9.7e-12	97.06	68	73
geneset000212368	COG0625	glutathione s-transferase	[O]: Posttranslational modification, protein turnover, chaperones	CELLULAR PROCESSES AND SIGNALING	998088.B565_1471	3.2e-123	98.64	100	446
geneset000212372	NOG115356	Phage integrase family	[S]: Function unknown	POORLY CHARACTERIZED	500637.PROVRUST_06771	9.9e-105	59.61	93.88	385
geneset000212373	COG1145	4Fe-4S ferredoxin, iron-sulfur binding	[C]: Energy production and conversion	METABOLISM	272843.PM1858	2.8e-28	76.71	100	129
geneset000212374	COG0566	methyltransferase	[J]: Translation, ribosomal structure and biogenesis	INFORMATION STORAGE AND PROCESSING	561231.Pecwa_3490	6e-95	61.75	77.72	353
geneset000212375	COG5519	membrane	[L]: Replication, recombination and repair	INFORMATION STORAGE AND PROCESSING	382245.ASA_3672	2e-245	64.73	99.85	854
geneset000212376	COG0286	type I restriction-modification system	[V]: Defense mechanisms	CELLULAR PROCESSES AND SIGNALING	634503.NT01EI_1012	2.6e-247	85.66	100	859
geneset000212378	NOG63180	--	[S]: Function unknown	POORLY CHARACTERIZED	319224.Sputcn32_3989	2.1e-60	65.27	82.18	237
geneset000212379	COG0347	Nitrogen regulatory protein pii	[E]: Amino acid transport and metabolism	METABOLISM	445974.CLORAM_02994	1.2e-41	74.34	99.12	174
geneset000212380	COG0004	ammonium Transporter	[P]: Inorganic ion transport and metabolism	METABOLISM	445974.CLORAM_02995	3.5e-44	72.41	100	183
geneset000212382	COG2706	6-phosphogluconolactonase	[G]: Carbohydrate transport and metabolism	METABOLISM	469595.CSAG_00552	1.3e-144	97.58	100	517
geneset000212383	NOG70669	antioxidant, ahpC Tsa family	[O]: Posttranslational modification, protein turnover, chaperones	CELLULAR PROCESSES AND SIGNALING	411477.PARMER_02850	3.6e-108	69.6	99.27	396
geneset000212387	COG2095	multiple antibiotic resistance (MarC)-related protein	[U]: Intracellular trafficking, secretion, and vesicular transport	CELLULAR PROCESSES AND SIGNALING	550540.Fbal_3767	1.7e-33	70.91	91.67	147
geneset000212388	COG3776	Membrane	[S]: Function unknown	POORLY CHARACTERIZED	706191.PANA_3727	2.8e-08	48.24	80	63
geneset000212389	COG0742	methyltransferase	[L]: Replication, recombination and repair	INFORMATION STORAGE AND PROCESSING	214092.YPO3816	1.4e-72	68.72	93.69	278
geneset000212391	COG3419	Pilus assembly protein tip-associated adhesin	--	----	--	998088.B565_3465	3.1e-89	60.4	98.98	334
geneset000212393	COG0826	Peptidase U32	[O]: Posttranslational modification, protein turnover, chaperones	CELLULAR PROCESSES AND SIGNALING	573061.Clocel_2126	1.8e-61	62.37	100	241
geneset000212394	COG0042	Catalyzes the synthesis of dihydrouridine a modified base found in the D-loop of most tRNAs (By similarity)	[J]: Translation, ribosomal structure and biogenesis	INFORMATION STORAGE AND PROCESSING	469595.CSAG_04415	8.3e-124	98.62	99.54	448
geneset000212395	COG4591	lipoprotein releasing system transmembrane protein	[M]: Cell wall/membrane/envelope biogenesis	CELLULAR PROCESSES AND SIGNALING	349102.Rsph17025_0402	5e-43	75.86	100	179
geneset000212396	COG1136	(ABC) transporter	[V]: Defense mechanisms	CELLULAR PROCESSES AND SIGNALING	371731.Rsw2DRAFT_1871	3.7e-18	83.05	100	95
geneset000212397	COG1862	preprotein translocase, subunit YajC	[U]: Intracellular trafficking, secretion, and vesicular transport	CELLULAR PROCESSES AND SIGNALING	435591.BDI_1859	1.4e-25	78.64	100	120
geneset000212398	NOG56249	--	[S]: Function unknown	POORLY CHARACTERIZED	411477.PARMER_03892	1.6e-107	58.23	100	394
geneset000212399	COG0237	Catalyzes the phosphorylation of the 3'-hydroxyl group of dephosphocoenzyme A to form coenzyme A (By similarity)	[H]: Coenzyme transport and metabolism	METABOLISM	435591.BDI_1861	5.2e-25	60.2	98.99	119
geneset000212400	COG3030	FxsA cytoplasmic membrane protein	[S]: Function unknown	POORLY CHARACTERIZED	998088.B565_3393	2e-71	93.59	100	273
geneset000212401	COG0745	regulatoR	[T]: Signal transduction mechanisms	CELLULAR PROCESSES AND SIGNALING	435590.BVU_4095	7.1e-75	87.35	100	285
geneset000212402	COG4178	(ABC) transporter	[R]: General function prediction only	POORLY CHARACTERIZED	595494.Tola_0673	5.9e-178	63.41	99.8	629
geneset000212404	COG2738	zinc metallopeptidase	[R]: General function prediction only	POORLY CHARACTERIZED	457424.BFAG_03536	1.3e-108	92.79	98.23	397
geneset000212407	COG0663	Transferase	[R]: General function prediction only	POORLY CHARACTERIZED	998088.B565_0740	2.8e-99	95.7	97.89	366
geneset000212408	COG1653	extracellular solute-binding protein family 1	[G]: Carbohydrate transport and metabolism	METABOLISM	644107.SL1157_3287	7.6e-88	87.86	100	328
geneset000212409	COG0707	Cell wall formation. Catalyzes the transfer of a GlcNAc subunit on undecaprenyl-pyrophosphoryl-MurNAc-pentapeptide (lipid intermediate I) to form undecaprenyl-pyrophosphoryl-MurNAc- (pentapeptide)GlcNAc (lipid intermediate II) (By similarity)	[M]: Cell wall/membrane/envelope biogenesis	CELLULAR PROCESSES AND SIGNALING	545696.HOLDEFILI_02083	3.9e-34	50.33	82.07	150
geneset000212411	COG0243	molybdopterin oxidoreductase	[C]: Energy production and conversion	METABOLISM	211586.SO_4513	6.1e-192	99.37	100	675
geneset000212412	COG2188	GntR family transcriptional regulator	[K]: Transcription	INFORMATION STORAGE AND PROCESSING	411902.CLOBOL_05179	5.2e-39	54.41	97.84	166
geneset000212413	COG0766	Cell wall formation. Adds enolpyruvyl to UDP-N- acetylglucosamine (By similarity)	[M]: Cell wall/membrane/envelope biogenesis	CELLULAR PROCESSES AND SIGNALING	469596.HMPREF9488_00368	8.6e-178	74.35	100	628
geneset000212414	COG1235	domain protein	[R]: General function prediction only	POORLY CHARACTERIZED	445974.CLORAM_00316	5.1e-85	61.29	98.41	319
geneset000212415	COG1576	Specifically methylates the pseudouridine at position 1915 (m3Psi1915) in 23S rRNA (By similarity)	[S]: Function unknown	POORLY CHARACTERIZED	469596.HMPREF9488_00384	1.2e-45	55.97	96.95	188
geneset000212416	NOG14321	Hydrolase	[R]: General function prediction only	POORLY CHARACTERIZED	445974.CLORAM_01188	1.8e-83	56.32	98.93	314
geneset000212417	COG1942	4-oxalocrotonate tautomerase	[R]: General function prediction only	POORLY CHARACTERIZED	203119.Cthe_0652	2.6e-08	43.84	96	63
geneset000212418	NOG103634	Chorismate mutase	[S]: Function unknown	POORLY CHARACTERIZED	552531.BIF_01121	2.9e-20	71.43	93.33	102
geneset000212419	NOG39530	Pfam:DUF1017	[S]: Function unknown	POORLY CHARACTERIZED	634500.EbC_03010	4.4e-19	35.66	97.73	99
geneset000212420	COG1083	cytidylyltransferase	[M]: Cell wall/membrane/envelope biogenesis	CELLULAR PROCESSES AND SIGNALING	398720.MED217_14500	9.9e-23	61.33	83.33	111
geneset000212421	COG2089	synthase	[M]: Cell wall/membrane/envelope biogenesis	CELLULAR PROCESSES AND SIGNALING	983544.Lacal_0114	1.4e-27	88.73	73.2	127
geneset000212423	COG1516	flagellar protein FliS	[N]: Cell motility	CELLULAR PROCESSES AND SIGNALING	382245.ASA_2658	3.3e-65	92.81	97.89	253
geneset000212424	COG1345	flagellar hook-associated	[N]: Cell motility	CELLULAR PROCESSES AND SIGNALING	380703.AHA_1701	3.9e-207	93.43	100	726
geneset000212425	COG1643	helicase	[L]: Replication, recombination and repair	INFORMATION STORAGE AND PROCESSING	553480.PAU_00813	2.9e-94	68.4	100	350
geneset000212426	COG0243	molybdopterin oxidoreductase	[C]: Energy production and conversion	METABOLISM	371731.Rsw2DRAFT_0144	1.3e-42	80.39	100	177
geneset000212427	COG0458	carbamoyl-phosphate synthetase ammonia chain	[F]: Nucleotide transport and metabolism	METABOLISM	658659.HMPREF0983_01900	4.8e-228	62.52	100	796
geneset000212429	COG3178	Phosphotransferase	[R]: General function prediction only	POORLY CHARACTERIZED	94122.Shewana3_3205	6.7e-142	91.52	100	508
geneset000212430	COG1136	(ABC) transporter	[V]: Defense mechanisms	CELLULAR PROCESSES AND SIGNALING	333990.CAT7_06963	3.7e-21	44.09	94.07	106
geneset000212432	COG0668	Mechanosensitive ion channel	[M]: Cell wall/membrane/envelope biogenesis	CELLULAR PROCESSES AND SIGNALING	195103.CPF_0204	1.9e-69	48.11	97.42	268
geneset000212433	COG3543	Iron-sulfur binding protein	[S]: Function unknown	POORLY CHARACTERIZED	163164.WD1205	1.4e-17	33.87	94.66	94
geneset000212434	COG0599	Antioxidant protein with alkyl hydroperoxidase activity. Required for the reduction of the AhpC active site cysteine residues and for the regeneration of the AhpC enzyme activity (By similarity)	[S]: Function unknown	POORLY CHARACTERIZED	59374.FSU_2188	1.3e-84	45.53	94.83	318
geneset000212435	COG1132	(ABC) transporter	[V]: Defense mechanisms	CELLULAR PROCESSES AND SIGNALING	537013.CLOSTMETH_01878	3.8e-83	50.15	100	313
geneset000212436	COG4695	Phage Portal Protein	[R]: General function prediction only	POORLY CHARACTERIZED	640513.Entas_3080	5.4e-41	78.43	100	172
geneset000212438	COG4626	Terminase, large subunit	[R]: General function prediction only	POORLY CHARACTERIZED	360910.BAV1460	8.7e-116	65.64	97.32	422
geneset000212439	COG1363	Peptidase m42 family protein	[E]: Amino acid transport and metabolism	METABOLISM	396513.Sca_1352	2.8e-12	48.53	95.77	76
geneset000212440	COG4464	Capsular polysaccharide biosynthesis protein	--	----	--	985002.SAMSHR1132_24900	2.8e-31	38.35	94.84	141
geneset000212441	NOG88993	GtrA-like protein	[S]: Function unknown	POORLY CHARACTERIZED	575590.HMPREF0156_01595	2.2e-09	46.48	98.61	66
geneset000212442	COG0687	extracellular solute-binding protein family 1	[E]: Amino acid transport and metabolism	METABOLISM	367336.OM2255_11430	2e-124	77.07	100	450
geneset000212443	NOG60358	(ABC) transporter	[E]: Amino acid transport and metabolism	METABOLISM	596154.Alide2_0209	1.3e-63	64.07	99.56	248
geneset000212444	COG4177	(ABC) transporter	[E]: Amino acid transport and metabolism	METABOLISM	391735.Veis_0859	3.2e-12	69.09	87.3	75
geneset000212445	COG1344	Flagellin	[N]: Cell motility	CELLULAR PROCESSES AND SIGNALING	382245.ASA_2661	8.4e-127	86.05	100	458
geneset000212446	COG1345	flagellar hook-associated	[N]: Cell motility	CELLULAR PROCESSES AND SIGNALING	380703.AHA_1701	1.5e-62	93.57	100	244
geneset000212447	NOG07215	Efflux transporter RND family MFP subunit	[P]: Inorganic ion transport and metabolism	METABOLISM	411477.PARMER_00907	1.1e-128	63.32	100	465
geneset000212448	COG1391	Adenylation and deadenylation of glutamate--ammonia ligase (By similarity)	--	----	--	371731.Rsw2DRAFT_0661	2e-67	76	100	260
geneset000212449	COG1670	acetyltransferase	[J]: Translation, ribosomal structure and biogenesis	INFORMATION STORAGE AND PROCESSING	457421.CBFG_00961	3.8e-92	96.45	100	342
geneset000212450	NOG42134	Transporter	[R]: General function prediction only	POORLY CHARACTERIZED	272943.RSP_0008	6.2e-48	62.09	99.45	196
geneset000212452	COG3143	Plays an important role in bacterial chemotaxis signal transduction pathway by accelerating the dephosphorylation of phosphorylated CheY (CheY-P) (By similarity)	[T]: Signal transduction mechanisms	CELLULAR PROCESSES AND SIGNALING	511062.GU3_13275	9.8e-52	55	100	208
geneset000212453	COG0643	CheA signal transduction histidine kinase	[T]: Signal transduction mechanisms	CELLULAR PROCESSES AND SIGNALING	391591.VSAK1_03144	2.4e-62	55.51	87.59	244
geneset000212454	COG3491	2OGFe(II) oxygenase	[R]: General function prediction only	POORLY CHARACTERIZED	765698.Mesci_2539	2e-24	41.67	90.91	117
geneset000212455	NOG15861	mandelate racemase muconate lactonizing	[S]: Function unknown	POORLY CHARACTERIZED	543728.Vapar_5519	1.1e-09	66.67	100	67
geneset000212458	COG2038	Catalyzes the synthesis of alpha-ribazole-5'-phosphate from nicotinate mononucleotide (NAMN) and 5,6- dimethylbenzimidazole (DMB) (By similarity)	[H]: Coenzyme transport and metabolism	METABOLISM	211586.SO_1035	4.8e-128	98.37	100	462
geneset000212459	NOG22514	--	[S]: Function unknown	POORLY CHARACTERIZED	406818.XBJ1_3381	9.5e-09	76.47	94.44	63
geneset000212460	COG2189	DNA Methylase	[L]: Replication, recombination and repair	INFORMATION STORAGE AND PROCESSING	694569.D7S_2174	2.2e-78	68	100	297
geneset000212461	COG0543	Responsible for channeling the electrons from the oxidation of dihydroorotate from the FMN redox center in the PyrD type B subunit to the ultimate electron acceptor NAD( ) (By similarity)	[C]: Energy production and conversion	METABOLISM	891974.Pstas_010100019714	5e-72	70.47	100	276
geneset000212462	COG0043	Catalyzes the decarboxylation of 3-octaprenyl-4-hydroxy benzoate to 2-octaprenylphenol (By similarity)	[H]: Coenzyme transport and metabolism	METABOLISM	716541.ECL_04954	6.9e-259	86.65	97.79	898
geneset000212463	COG1215	Glycosyl transferase, family 2	[M]: Cell wall/membrane/envelope biogenesis	CELLULAR PROCESSES AND SIGNALING	622637.Met49242DRAFT_3367	1.1e-37	44.77	85.93	162
geneset000212465	COG1091	Dtdp-4-dehydrorhamnose reductase	[M]: Cell wall/membrane/envelope biogenesis	CELLULAR PROCESSES AND SIGNALING	1006006.Mcup_0923	3.8e-23	36.63	98.27	113
geneset000212466	COG0171	nh(3)-dependent nad( ) synthetase	[H]: Coenzyme transport and metabolism	METABOLISM	435591.BDI_0318	6.8e-90	85.41	97.37	335
geneset000212467	COG0795	Permease yjgp yjgq family	[R]: General function prediction only	POORLY CHARACTERIZED	411477.PARMER_02194	1.7e-88	89.3	100	330
geneset000212468	COG0292	Binds directly to 23S ribosomal RNA and is necessary for the in vitro assembly process of the 50S ribosomal subunit. It is not involved in the protein synthesizing functions of that subunit (By similarity)	[J]: Translation, ribosomal structure and biogenesis	INFORMATION STORAGE AND PROCESSING	545696.HOLDEFILI_01920	5.2e-48	82.2	100	195
geneset000212469	COG0745	regulatoR	[T]: Signal transduction mechanisms	CELLULAR PROCESSES AND SIGNALING	315730.BcerKBAB4_2373	1.8e-06	67.57	88.1	56
geneset000212471	COG1112	Helicase	[L]: Replication, recombination and repair	INFORMATION STORAGE AND PROCESSING	667015.Bacsa_0360	5.1e-51	82.2	99.16	205
geneset000212472	COG1129	(ABC) transporter	[P]: Inorganic ion transport and metabolism	METABOLISM	469595.CSAG_02011	9.1e-149	99.25	100	531
geneset000212473	COG2081	hi0933 family	[R]: General function prediction only	POORLY CHARACTERIZED	537013.CLOSTMETH_03146	5e-56	58.85	100	223
geneset000212475	COG3345	alpha-galactosidase	[G]: Carbohydrate transport and metabolism	METABOLISM	742766.HMPREF9455_02500	7.1e-15	30.16	96.28	86
geneset000212476	COG2148	sugar transferase	[M]: Cell wall/membrane/envelope biogenesis	CELLULAR PROCESSES AND SIGNALING	469595.CSAG_01910	7.8e-142	99.6	100	508
geneset000212478	COG0081	Binds directly to 23S rRNA. The L1 stalk is quite mobile in the ribosome, and is involved in E site tRNA release (By similarity)	[J]: Translation, ribosomal structure and biogenesis	INFORMATION STORAGE AND PROCESSING	349102.Rsph17025_2545	3.7e-06	87.5	62.75	55
geneset000212479	COG3344	RNA-directed DNA polymerase	[L]: Replication, recombination and repair	INFORMATION STORAGE AND PROCESSING	431943.CKL_0583	4.6e-29	36.55	100	133
geneset000212480	COG0174	glutamine synthetase	[E]: Amino acid transport and metabolism	METABOLISM	428125.CLOLEP_00905	2.6e-68	63.02	96.39	263
geneset000212482	NOG64192	cell wall surface anchor family protein	[M]: Cell wall/membrane/envelope biogenesis	CELLULAR PROCESSES AND SIGNALING	428127.EUBDOL_01887	5.9e-38	49.18	98.39	162
geneset000212483	COG4509	sortase, SrtB family	[S]: Function unknown	POORLY CHARACTERIZED	272563.CD2718	3e-25	41.26	87.12	120
geneset000212484	COG4887	metal-binding protein	[S]: Function unknown	POORLY CHARACTERIZED	469596.HMPREF9488_01599	1.8e-46	57.89	89.35	191
geneset000212486	NOG01469	(ABC) transporter	[G]: Carbohydrate transport and metabolism	METABOLISM	311402.Avi_5050	3.9e-107	77.07	90.23	393
geneset000212487	NOG03318	Extracellular solute-binding protein, family 5	[R]: General function prediction only	POORLY CHARACTERIZED	556261.HMPREF0240_02162	3e-36	83.33	100	156
geneset000212488	COG0601	ABC transporter (permease)	[P]: Inorganic ion transport and metabolism	METABOLISM	556261.HMPREF0240_02163	2e-23	67.86	91.3	113
geneset000212489	COG1020	non-ribosomal peptide synthetase	[Q]: Secondary metabolites biosynthesis, transport and catabolism	METABOLISM	376686.Fjoh_2095	1.1e-43	36.46	92.93	182
geneset000212491	COG1346	lrgb family	[M]: Cell wall/membrane/envelope biogenesis	CELLULAR PROCESSES AND SIGNALING	682634.SOD_a02790	1.1e-86	72.57	98.26	325
geneset000212493	COG0419	Involved in DNA double-strand break repair (DSBR). The Rad50 Mre11 complex possesses single-strand endonuclease activity and ATP-dependent double-strand-specific 3'-5' exonuclease activity. Rad50 provides an ATP-dependent control of Mre11 by unwinding and or repositioning DNA ends into the Mre11 active site (By similarity)	[L]: Replication, recombination and repair	INFORMATION STORAGE AND PROCESSING	500640.CIT292_08443	9.6e-141	83.33	100	505
geneset000212494	COG0520	cysteine desulfurase	[E]: Amino acid transport and metabolism	METABOLISM	380703.AHA_4239	3.3e-91	96.51	100	339
geneset000212495	COG0286	type I restriction-modification system	[V]: Defense mechanisms	CELLULAR PROCESSES AND SIGNALING	880070.Cycma_3301	6.7e-106	76.73	99.59	389
geneset000212496	COG0558	cdp-diacylglycerol-glycerol-3-phosphate 3-phosphatidyltransferase	[I]: Lipid transport and metabolism	METABOLISM	545696.HOLDEFILI_03703	5.1e-61	83.45	100	239
geneset000212497	COG1486	glycoside hydrolase family 4	[G]: Carbohydrate transport and metabolism	METABOLISM	526218.Sterm_3345	6.2e-74	77.91	99.42	282
geneset000212499	COG4736	cytochrome C oxidase	[C]: Energy production and conversion	METABOLISM	380703.AHA_2297	6.4e-24	96.55	90.62	114
geneset000212500	COG1295	ribonuclease BN	[S]: Function unknown	POORLY CHARACTERIZED	748727.CLJU_c39320	2.3e-08	24.74	98.47	64
geneset000212501	COG0326	Molecular chaperone. Has ATPase activity (By similarity)	[O]: Posttranslational modification, protein turnover, chaperones	CELLULAR PROCESSES AND SIGNALING	888057.HMPREF9064_0483	1.9e-16	80.77	96.3	89
geneset000212502	NOG101264	Flp Fap pilin component	[U]: Intracellular trafficking, secretion, and vesicular transport	CELLULAR PROCESSES AND SIGNALING	765698.Mesci_6030	4.4e-08	68.63	89.47	62
geneset000212503	COG4134	solute-binding protein	[R]: General function prediction only	POORLY CHARACTERIZED	998088.B565_2652	2.3e-204	89.33	100	716
geneset000212504	COG0592	DNA polymerase III is a complex, multichain enzyme responsible for most of the replicative synthesis in bacteria. This DNA polymerase also exhibits 3' to 5' exonuclease activity. The beta chain is required for initiation of replication once it is clamped onto DNA, it slides freely (bidirectional and ATP- independent) along duplex DNA (By similarity)	[L]: Replication, recombination and repair	INFORMATION STORAGE AND PROCESSING	657309.BXY_43350	6.9e-153	91.78	100	545
geneset000212505	COG2865	Transcriptional regulator	[K]: Transcription	INFORMATION STORAGE AND PROCESSING	484018.BACPLE_01387	1.8e-65	62.93	93.61	254
geneset000212506	NOG88091	Protein of unknown function (DUF1653)	[S]: Function unknown	POORLY CHARACTERIZED	537011.PREVCOP_03830	6.3e-16	61.76	81.93	88
geneset000212508	NOG168980	--	[S]: Function unknown	POORLY CHARACTERIZED	502558.EGYY_02850	2.9e-07	37.86	74.81	60
geneset000212509	COG3381	Involved in the biogenesis of TorA. Acts on TorA before the insertion of the molybdenum cofactor and, as a result, probably favors a conformation of the apoenzyme that is competent for acquiring the cofactor (By similarity)	[S]: Function unknown	POORLY CHARACTERIZED	469595.CSAG_02031	1.8e-51	86.55	100	207
geneset000212510	COG1538	Membrane	[M]: Cell wall/membrane/envelope biogenesis	CELLULAR PROCESSES AND SIGNALING	445970.ALIPUT_00417	7.2e-29	46.41	98.08	132
geneset000212511	COG1018	Is involved in NO detoxification in an aerobic process, termed nitric oxide dioxygenase (NOD) reaction that utilizes O(2) and NAD(P)H to convert NO to nitrate, which protects the bacterium from various noxious nitrogen compounds. Therefore, plays a central role in the inducible response to nitrosative stress (By similarity)	[C]: Energy production and conversion	METABOLISM	595494.Tola_0503	8.2e-76	48.15	96.13	289
geneset000212513	COG3610	Membrane	[S]: Function unknown	POORLY CHARACTERIZED	709991.Odosp_2546	8.8e-49	62.11	96.41	198
geneset000212515	COG0688	Phosphatidylserine decarboxylase	[I]: Lipid transport and metabolism	METABOLISM	349741.Amuc_1652	1e-103	60.54	98.66	382
geneset000212516	COG0247	domain protein	[C]: Energy production and conversion	METABOLISM	709991.Odosp_1228	5.3e-60	49.57	100	236
geneset000212517	NOG94110	--	[S]: Function unknown	POORLY CHARACTERIZED	742740.HMPREF9474_03382	2.3e-06	68.75	59.26	56
geneset000212518	COG1982	decarboxylase	[E]: Amino acid transport and metabolism	METABOLISM	632245.CLP_3121	9.5e-205	72.54	98.76	718
geneset000212519	COG0421	Catalyzes the production of spermidine from putrescine and decarboxylated S-adenosylmethionine (dcSAM), which serves as an aminopropyl donor (By similarity)	[E]: Amino acid transport and metabolism	METABOLISM	195103.CPF_0529	1.7e-113	69.53	99.64	414
geneset000212520	COG0019	Specifically catalyzes the decarboxylation of meso- diaminopimelate (meso-DAP) to L-lysine (By similarity)	[E]: Amino acid transport and metabolism	METABOLISM	588581.Cpap_3896	3.1e-150	66.93	99.73	537
geneset000212521	COG1263	PTS System	[G]: Carbohydrate transport and metabolism	METABOLISM	445974.CLORAM_00520	2.1e-221	55.79	97.88	774
geneset000212522	COG2893	pts system	[G]: Carbohydrate transport and metabolism	METABOLISM	445974.CLORAM_00518	5.3e-136	72.7	96.63	489
geneset000212523	COG3715	PTS System	[G]: Carbohydrate transport and metabolism	METABOLISM	445974.CLORAM_00517	2.5e-114	81.18	100	417
geneset000212524	COG4687	ManO family	[S]: Function unknown	POORLY CHARACTERIZED	445974.CLORAM_00515	1.9e-40	62.6	100	170
geneset000212525	COG2723	beta-glucosidase	[G]: Carbohydrate transport and metabolism	METABOLISM	469596.HMPREF9488_03784	6.7e-222	72.13	99.39	775
geneset000212526	COG0226	phosphate abc transporter	[P]: Inorganic ion transport and metabolism	METABOLISM	357809.Cphy_2834	1.1e-80	66.39	88.56	305
geneset000212527	COG0573	phosphate abc transporter	[P]: Inorganic ion transport and metabolism	METABOLISM	411902.CLOBOL_01455	6.1e-104	65.58	99.35	382
geneset000212528	COG0581	phosphate abc transporter	[P]: Inorganic ion transport and metabolism	METABOLISM	610130.Closa_0366	2.3e-94	65.71	98.59	350
geneset000212529	COG1117	Part of the ABC transporter complex PstSACB involved in phosphate import. Responsible for energy coupling to the transport system (By similarity)	[P]: Inorganic ion transport and metabolism	METABOLISM	742740.HMPREF9474_02770	7.6e-113	80.56	100	412
geneset000212530	COG0704	Plays a role in the regulation of phosphate uptake	[P]: Inorganic ion transport and metabolism	METABOLISM	610130.Closa_0364	1.2e-42	42.06	97.27	178
geneset000212531	COG0642	Histidine kinase	[T]: Signal transduction mechanisms	CELLULAR PROCESSES AND SIGNALING	998088.B565_2852	5.8e-244	94.14	100	848
geneset000212532	COG1368	Sulfatase	[M]: Cell wall/membrane/envelope biogenesis	CELLULAR PROCESSES AND SIGNALING	411469.EUBHAL_01519	3.9e-91	33.28	96.99	341
geneset000212534	NOG15207	glycosyltransferase group 2 family protein	[M]: Cell wall/membrane/envelope biogenesis	CELLULAR PROCESSES AND SIGNALING	445974.CLORAM_00566	8.3e-78	58.08	98.86	295
geneset000212536	COG2815	Serine Threonine protein kinase	[T]: Signal transduction mechanisms	CELLULAR PROCESSES AND SIGNALING	272626.lin1934	1.4e-65	57.8	93.56	255
geneset000212537	COG1502	Catalyzes the reversible phosphatidyl group transfer from one phosphatidylglycerol molecule to another to form cardiolipin (CL) (diphosphatidylglycerol) and glycerol (By similarity)	[I]: Lipid transport and metabolism	METABOLISM	525903.Taci_0187	2.8e-32	42.59	89.01	144
geneset000212538	COG0030	Specifically dimethylates two adjacent adenosines (A1518 and A1519) in the loop of a conserved hairpin near the 3'-end of 16S rRNA in the 30S particle. May play a critical role in biogenesis of 30S subunits (By similarity)	[J]: Translation, ribosomal structure and biogenesis	INFORMATION STORAGE AND PROCESSING	545696.HOLDEFILI_00853	2.9e-52	61.82	98.21	210
geneset000212539	COG0652	PPIases accelerate the folding of proteins	[O]: Posttranslational modification, protein turnover, chaperones	CELLULAR PROCESSES AND SIGNALING	94122.Shewana3_0785	2e-38	97.53	100	163
geneset000212540	NOG00394	Short-chain dehydrogenase reductase Sdr	[R]: General function prediction only	POORLY CHARACTERIZED	380703.AHA_0770	4e-119	89.75	100	433
geneset000212541	NOG106238	Protein of unknown function DUF262	[S]: Function unknown	POORLY CHARACTERIZED	862515.HMPREF0658_0780	1.9e-14	44.86	58.96	84
geneset000212542	COG4160	(ABC) transporter	[E]: Amino acid transport and metabolism	METABOLISM	371731.Rsw2DRAFT_1738	2.2e-45	80.73	100	186
geneset000212543	COG0174	glutamine synthetase	[E]: Amino acid transport and metabolism	METABOLISM	349102.Rsph17025_0866	3.7e-09	90.91	80.49	65
geneset000212544	COG0520	cysteine desulfurase	[E]: Amino acid transport and metabolism	METABOLISM	500640.CIT292_09757	3.5e-120	94.81	100	436
geneset000212545	COG0304	Catalyzes the condensation reaction of fatty acid synthesis by the addition to an acyl acceptor of two carbons from malonyl-ACP (By similarity)	[I]: Lipid transport and metabolism	METABOLISM	272943.RSP_3468	1e-46	58.6	100	191
geneset000212546	NOG116202	--	[S]: Function unknown	POORLY CHARACTERIZED	411477.PARMER_01919	2.4e-33	45.35	100	147
geneset000212547	NOG08385	1-dehydrogenase (EC 1.1.1.48)	[G]: Carbohydrate transport and metabolism	METABOLISM	366602.Caul_3971	1.7e-53	53.55	100	214
geneset000212548	NOG52517	glyoxalase bleomycin resistance protein dioxygenase	[R]: General function prediction only	POORLY CHARACTERIZED	312309.VF_A0660	1e-50	69.23	95.59	204
geneset000212549	COG0065	Catalyzes the isomerization between 2-isopropylmalate and 3-isopropylmalate, via the formation of 2-isopropylmaleate (By similarity)	[E]: Amino acid transport and metabolism	METABOLISM	288000.BBta_0363	2e-118	86.23	99.6	430
geneset000212551	COG0596	Alpha beta hydrolase	[R]: General function prediction only	POORLY CHARACTERIZED	445971.ANASTE_00809	1.8e-110	67.83	100	404
geneset000212552	COG1695	Transcriptional regulator	[K]: Transcription	INFORMATION STORAGE AND PROCESSING	657322.FPR_30700	2.5e-33	70.3	96.19	146
geneset000212553	COG2963	transposase	[L]: Replication, recombination and repair	INFORMATION STORAGE AND PROCESSING	457570.Nther_0714	1.5e-15	51.76	96.59	87
geneset000212554	COG1453	Aldo keto reductase	[C]: Energy production and conversion	METABOLISM	445974.CLORAM_00138	3e-154	79.06	100	550
geneset000212555	COG3654	Death-On-Curing Family	[S]: Function unknown	POORLY CHARACTERIZED	469596.HMPREF9488_01173	1.5e-65	52.12	94.4	255
geneset000212556	COG0287	prephenate dehydrogenase	[E]: Amino acid transport and metabolism	METABOLISM	402881.Plav_1584	9.6e-67	70.35	100	258
geneset000212557	COG1271	(Ubiquinol oxidase) subunit I	[C]: Energy production and conversion	METABOLISM	481805.EcolC_2618	1.7e-10	100	100	69
geneset000212559	COG0635	Coproporphyrinogen III oxidase	[H]: Coenzyme transport and metabolism	METABOLISM	537013.CLOSTMETH_01176	3.6e-88	53.87	99.04	330
geneset000212562	COG1752	K07001 NTE family protein	[R]: General function prediction only	POORLY CHARACTERIZED	211586.SO_0428	1e-92	98.82	100	344
geneset000212563	COG4268	5-methylcytosine restriction system	[V]: Defense mechanisms	CELLULAR PROCESSES AND SIGNALING	655811.HMPREF0078_0631	4e-82	81.48	100	309
geneset000212565	COG0517	Catalyzes the conversion of inosine 5'-phosphate (IMP) to xanthosine 5'-phosphate (XMP), the first committed and rate- limiting step in the de novo synthesis of guanine nucleotides, and therefore plays an important role in the regulation of cell growth (By similarity)	[R]: General function prediction only	POORLY CHARACTERIZED	675812.VHA_003484	1.5e-61	92.8	100	240
geneset000212566	COG1961	Resolvase	[L]: Replication, recombination and repair	INFORMATION STORAGE AND PROCESSING	394503.Ccel_2731	3.1e-54	41.58	98.93	217
geneset000212571	COG4782	Alpha/beta hydrolase of unknown function (DUF900)	[S]: Function unknown	POORLY CHARACTERIZED	311403.Arad_9371	6.1e-39	42.25	100	166
geneset000212572	COG0191	Aldolase	[G]: Carbohydrate transport and metabolism	METABOLISM	220341.STY3435	5.2e-12	94.29	100	74
geneset000212573	COG1105	1-phosphofructokinase	[G]: Carbohydrate transport and metabolism	METABOLISM	99287.STM3254	1.2e-101	80.63	99.11	374
geneset000212574	COG0463	Glycosyl transferase, family 2	[M]: Cell wall/membrane/envelope biogenesis	CELLULAR PROCESSES AND SIGNALING	469596.HMPREF9488_01045	3.5e-25	36	99.48	120
geneset000212575	COG4579	Bifunctional enzyme which can phosphorylate or dephosphorylate isocitrate dehydrogenase (IDH) on a specific serine residue. This is a regulatory mechanism which enables bacteria to bypass the Krebs cycle via the glyoxylate shunt in response to the source of carbon. When bacteria are grown on glucose, IDH is fully active and unphosphorylated, but when grown on acetate or ethanol, the activity of IDH declines drastically concomitant with its phosphorylation (By similarity)	[T]: Signal transduction mechanisms	CELLULAR PROCESSES AND SIGNALING	878320.AcavA_010100007090	0	96.52	100	1128
geneset000212576	COG1074	The heterodimer acts as both an ATP-dependent DNA helicase and an ATP-dependent, dual-direction single-stranded exonuclease. Recognizes the chi site generating a DNA molecule suitable for the initiation of homologous recombination. The AddA nuclease domain is required for chi fragment generation	[L]: Replication, recombination and repair	INFORMATION STORAGE AND PROCESSING	742766.HMPREF9455_00984	2.6e-24	41.52	99.42	117
geneset000212579	NOG30317	(ABC) transporter	[G]: Carbohydrate transport and metabolism	METABOLISM	314256.OG2516_05443	2.5e-28	66.36	100	130
geneset000212580	COG0673	oxidoreductase	[R]: General function prediction only	POORLY CHARACTERIZED	290400.Jann_1467	1.9e-27	59.57	96.91	127
geneset000212581	COG1108	ABC transporter	[P]: Inorganic ion transport and metabolism	METABOLISM	371731.Rsw2DRAFT_1801	3.1e-67	79.43	82.55	260
geneset000212582	COG5545	Virulence-associated protein e	[S]: Function unknown	POORLY CHARACTERIZED	357804.Ping_0404	2e-86	45.93	70.17	325
geneset000212584	NOG212429	--	[S]: Function unknown	POORLY CHARACTERIZED	675817.VDA_002820	8.2e-09	36.11	53.47	66
geneset000212585	COG2027	D-alanyl-D-alanine carboxypeptidase	[M]: Cell wall/membrane/envelope biogenesis	CELLULAR PROCESSES AND SIGNALING	878320.AcavA_010100009378	9.4e-272	96.44	95.21	941
geneset000212586	COG3943	Toxin-antitoxin system, toxin component, Fic family	[S]: Function unknown	POORLY CHARACTERIZED	319224.Sputcn32_3988	9.8e-108	98.98	100	394
geneset000212587	COG1486	glycoside hydrolase family 4	[G]: Carbohydrate transport and metabolism	METABOLISM	526218.Sterm_3345	2.9e-84	67.13	100	317
geneset000212589	COG1804	l-carnitine dehydratase bile acid-inducible protein F	[C]: Energy production and conversion	METABOLISM	391600.BBAL3_1970	5.2e-46	55.56	92.73	189
geneset000212590	COG2091	4'-phosphopantetheinyl transferase	[H]: Coenzyme transport and metabolism	METABOLISM	556261.HMPREF0240_03586	1.6e-70	61.22	100	271
geneset000212594	NOG05788	stage III sporulation protein ae	[S]: Function unknown	POORLY CHARACTERIZED	556261.HMPREF0240_04410	1.1e-111	69.9	97.17	408
geneset000212595	COG0536	An essential GTPase which binds GTP, GDP and possibly (p)ppGpp with moderate affinity, with high nucleotide exchange rates and a fairly low GTP hydrolysis rate (By similarity). It may play a role in control of the cell cycle, stress response, ribosome biogenesis and in those bacteria that undergo differentiation, in morphogenesis control	[R]: General function prediction only	POORLY CHARACTERIZED	991905.SL003B_4148	5.4e-90	81.12	100	335
geneset000212596	COG3537	Alpha-1,2-mannosidase	[G]: Carbohydrate transport and metabolism	METABOLISM	411477.PARMER_00477	1.9e-112	85.84	98.65	410
geneset000212599	COG0366	alpha amylase, catalytic	[G]: Carbohydrate transport and metabolism	METABOLISM	546266.NEIMUCOT_05262	2.7e-11	54.1	96.83	72
geneset000212600	COG1063	Dehydrogenase	[C]: Energy production and conversion	METABOLISM	998088.B565_0061	3.2e-186	92.96	97.71	656
geneset000212601	COG0859	heptosyltransferase	[M]: Cell wall/membrane/envelope biogenesis	CELLULAR PROCESSES AND SIGNALING	682634.SOD_l00600	1.6e-78	75	96.89	297
geneset000212602	NOG102668	--	[S]: Function unknown	POORLY CHARACTERIZED	693979.Bache_1814	3.5e-58	64.12	100	229
geneset000212603	COG4098	Competence protein	[L]: Replication, recombination and repair	INFORMATION STORAGE AND PROCESSING	406124.Bm3-1_010100015662	2.4e-50	46.06	99.22	204
geneset000212604	COG2827	Excinuclease abc c subunit domain protein	[L]: Replication, recombination and repair	INFORMATION STORAGE AND PROCESSING	469617.FUAG_02334	5.1e-16	63.01	83.91	89
geneset000212605	COG0715	(ABC) transporter	[P]: Inorganic ion transport and metabolism	METABOLISM	62928.azo3512	1.3e-52	49.78	98.65	211
geneset000212607	NOG17142	--	[S]: Function unknown	POORLY CHARACTERIZED	981383.OTW25_010100013886	2.3e-60	61.05	98.85	237
geneset000212608	COG0744	penicillin-binding protein	[M]: Cell wall/membrane/envelope biogenesis	CELLULAR PROCESSES AND SIGNALING	545696.HOLDEFILI_01654	6.6e-59	59.04	93.07	232
geneset000212609	COG0006	peptidase M24	[E]: Amino acid transport and metabolism	METABOLISM	998088.B565_3932	3.2e-143	94.12	100	513
geneset000212610	COG0513	atp-dependent rna helicase	[L]: Replication, recombination and repair	INFORMATION STORAGE AND PROCESSING	290338.CKO_00122	9.4e-241	98.34	100	837
geneset000212612	COG0248	ppx gppa phosphatase	--	----	--	290338.CKO_00121	7.3e-261	94.51	99.6	904
geneset000212613	COG0210	helicase	[L]: Replication, recombination and repair	INFORMATION STORAGE AND PROCESSING	637910.ROD_39691	0	97.33	99.85	1314
geneset000212614	COG3835	regulatoR	[K]: Transcription	INFORMATION STORAGE AND PROCESSING	637910.ROD_39701	6.2e-185	91.32	100	652
geneset000212615	COG2610	Gluconate	--	----	--	637910.ROD_39711	4e-191	94.08	100	672
geneset000212616	COG1929	Glycerate kinase	[G]: Carbohydrate transport and metabolism	METABOLISM	637910.ROD_39721	4.3e-184	86.81	99.48	649
geneset000212617	COG0760	peptidyl-prolyl cis-trans isomerase	[O]: Posttranslational modification, protein turnover, chaperones	CELLULAR PROCESSES AND SIGNALING	481805.EcolC_4227	2.7e-47	100	100	193
geneset000212618	COG0059	Alpha-keto-beta-hydroxylacyl reductoisomerase	[E]: Amino acid transport and metabolism	METABOLISM	1006551.KOX_07475	2.2e-281	99.19	100	973
geneset000212619	NOG05533	Transcriptional regulator	[K]: Transcription	INFORMATION STORAGE AND PROCESSING	469595.CSAG_04620	4.6e-165	97.67	100	585
geneset000212620	COG3007	reductase (By	[S]: Function unknown	POORLY CHARACTERIZED	500640.CIT292_08736	7.1e-214	93.95	100	748
geneset000212621	NOG02832	Glycosyl transferase, family 2	[M]: Cell wall/membrane/envelope biogenesis	CELLULAR PROCESSES AND SIGNALING	521674.Plim_0660	1.5e-84	43.83	87.65	318
geneset000212622	NOG216425	Methyltransferase, type 11	[R]: General function prediction only	POORLY CHARACTERIZED	521674.Plim_0658	9.8e-51	45.87	91.7	205
geneset000212624	COG0438	Glycosyl transferase (Group 1	[M]: Cell wall/membrane/envelope biogenesis	CELLULAR PROCESSES AND SIGNALING	521674.Plim_0659	3.7e-42	36.45	77.86	177
geneset000212626	COG1171	Threonine dehydratase	[E]: Amino acid transport and metabolism	METABOLISM	469595.CSAG_04618	5.6e-288	96.69	99.81	995
geneset000212627	COG0129	Dihydroxy-acid dehydratase	[E]: Amino acid transport and metabolism	METABOLISM	1028307.EAE_07725	0	97.73	100	1191
geneset000212628	COG0115	brancheD-chain amino acid aminotransferase	[E]: Amino acid transport and metabolism	METABOLISM	218493.SBG_3447	6.3e-178	99.03	100	628
geneset000212629	COG3978	Acetolactate synthase 2 regulatory subunit	[E]: Amino acid transport and metabolism	METABOLISM	469595.CSAG_04615	1.6e-38	97.7	100	163
geneset000212630	COG0028	acetolactate synthase	[E]: Amino acid transport and metabolism	METABOLISM	290338.CKO_00107	3.5e-304	94.16	100	1048
geneset000212631	COG0606	Mg chelatase subunit ChlI	[O]: Posttranslational modification, protein turnover, chaperones	CELLULAR PROCESSES AND SIGNALING	469595.CSAG_04612	2e-245	86.14	99.8	853
geneset000212632	COG3085	UPF0438 protein yifE	[S]: Function unknown	POORLY CHARACTERIZED	290338.CKO_00104	2.8e-59	99.11	100	233
geneset000212633	NOG01191	Transcriptional regulator	[K]: Transcription	INFORMATION STORAGE AND PROCESSING	290338.CKO_00103	5.9e-143	93.09	99.28	512
geneset000212634	COG2242	precorrin-6y C5,15-methyltransferase	[H]: Coenzyme transport and metabolism	METABOLISM	449673.BACSTE_00638	2.6e-155	66.75	97.77	553
geneset000212635	COG2082	Precorrin-8x methylmutase	[H]: Coenzyme transport and metabolism	METABOLISM	457424.BFAG_02041	4.2e-234	84.65	100	815
geneset000212638	COG2200	Diguanylate cyclase phosphodiesterase	[T]: Signal transduction mechanisms	CELLULAR PROCESSES AND SIGNALING	272563.CD1538	2.3e-21	25.12	96.39	109
geneset000212639	NOG145792	--	[S]: Function unknown	POORLY CHARACTERIZED	717774.Marme_1582	1.2e-59	51.49	96.71	235
geneset000212640	COG1738	Membrane	[S]: Function unknown	POORLY CHARACTERIZED	226186.BT_1567	9.5e-107	89.82	100	391
geneset000212641	COG0780	Catalyzes the NADPH-dependent reduction of 7-cyano-7- deazaguanine (preQ0) to 7-aminomethyl-7-deazaguanine (preQ1) (By similarity)	[R]: General function prediction only	POORLY CHARACTERIZED	693979.Bache_1839	2.2e-73	94.93	85.71	280
geneset000212643	COG1335	isochorismatase	[Q]: Secondary metabolites biosynthesis, transport and catabolism	METABOLISM	878320.AcavA_010100015234	6e-72	82.56	96.09	275
geneset000212644	NOG212378	alpha-2-macroglobulin	[R]: General function prediction only	POORLY CHARACTERIZED	411477.PARMER_01392	1.9e-169	53.35	100	601
geneset000212645	COG1573	uracil-dna glycosylase	[L]: Replication, recombination and repair	INFORMATION STORAGE AND PROCESSING	331869.BAL199_10912	1.2e-61	59.8	92.09	241
geneset000212646	COG2071	Glutamine amidotransferase	[R]: General function prediction only	POORLY CHARACTERIZED	565653.EGBG_01767	5.2e-28	40.8	99.43	129
geneset000212647	NOG34768	Conjugative transfer protein TraG	[U]: Intracellular trafficking, secretion, and vesicular transport	CELLULAR PROCESSES AND SIGNALING	667129.HMPREF0758_5031	1.3e-166	43.23	99.87	592
geneset000212648	NOG63565	sporulation and cell division repeat protein	[S]: Function unknown	POORLY CHARACTERIZED	226186.BT_0410	5.4e-51	87.27	100	206
geneset000212649	COG0472	First step of the lipid cycle reactions in the biosynthesis of the cell wall peptidoglycan (By similarity)	[M]: Cell wall/membrane/envelope biogenesis	CELLULAR PROCESSES AND SIGNALING	380703.AHA_2889	7.1e-48	65.52	90.06	195
geneset000212650	NOG01801	membrane	[S]: Function unknown	POORLY CHARACTERIZED	556261.HMPREF0240_03545	4.8e-69	80.37	91.06	266
geneset000212651	COG1076	Co-chaperone involved in the maturation of iron-sulfur cluster-containing proteins. Seems to help targeting proteins to be folded toward HscA (By similarity)	[O]: Posttranslational modification, protein turnover, chaperones	CELLULAR PROCESSES AND SIGNALING	469595.CSAG_03353	6.6e-54	100	100	215
geneset000212652	COG1011	Hydrolase	[R]: General function prediction only	POORLY CHARACTERIZED	998088.B565_3119	1.6e-100	89.66	100	370
geneset000212653	COG0582	Integrase	[L]: Replication, recombination and repair	INFORMATION STORAGE AND PROCESSING	357804.Ping_0399	2.5e-41	50.28	97.28	174
geneset000212655	COG0666	Ankyrin Repeat	[R]: General function prediction only	POORLY CHARACTERIZED	7668.SPU_004426tr	1.2e-16	31.17	34.09	94
geneset000212656	NOG15088	Protein of unknown function (DUF1460)	[S]: Function unknown	POORLY CHARACTERIZED	411477.PARMER_03974	1.9e-45	60.9	100	187
geneset000212657	NOG20460	--	[S]: Function unknown	POORLY CHARACTERIZED	411477.PARMER_03973	4.8e-48	82.41	100	195
geneset000212661	NOG15700	--	[S]: Function unknown	POORLY CHARACTERIZED	52598.EE36_12888	6.6e-48	47.12	98.45	196
geneset000212662	COG0739	peptidase'	[M]: Cell wall/membrane/envelope biogenesis	CELLULAR PROCESSES AND SIGNALING	243277.VC0533	1.6e-120	81.99	100	438
geneset000212663	COG0568	Sigma factors are initiation factors that promote the attachment of RNA polymerase to specific initiation sites and are then released (By similarity)	[K]: Transcription	INFORMATION STORAGE AND PROCESSING	243277.VC0534	5.5e-167	92.24	100	592
geneset000212664	NOG212117	oxidoreductase	[R]: General function prediction only	POORLY CHARACTERIZED	412597.PaTRP_010100006829	1.2e-71	64.19	99.07	275
geneset000212665	COG0261	This protein binds to 23S rRNA in the presence of protein L20 (By similarity)	[J]: Translation, ribosomal structure and biogenesis	INFORMATION STORAGE AND PROCESSING	470145.BACCOP_03223	2.2e-34	73.33	100	150
geneset000212666	COG3104	transporter	[E]: Amino acid transport and metabolism	METABOLISM	944562.HMPREF9102_1787	1.2e-62	61.67	99.45	245
geneset000212667	COG0006	peptidase M24	[E]: Amino acid transport and metabolism	METABOLISM	556261.HMPREF0240_03027	1.2e-22	73.44	96.97	110
geneset000212668	COG3534	Alpha-N-arabinofuranosidase (EC 3.2.1.55)	[G]: Carbohydrate transport and metabolism	METABOLISM	411476.BACOVA_03483	2.1e-86	64.68	92.52	324
geneset000212669	COG3206	biosynthesis protein	[M]: Cell wall/membrane/envelope biogenesis	CELLULAR PROCESSES AND SIGNALING	426355.Mrad2831_5360	1.2e-10	37.41	64.62	72
geneset000212670	NOG18082	--	[S]: Function unknown	POORLY CHARACTERIZED	517433.PanABDRAFT_3773	2.2e-62	42.98	96.58	245
geneset000212671	COG0138	bifunctional purine biosynthesis protein PURH	[F]: Nucleotide transport and metabolism	METABOLISM	998088.B565_3404	9.8e-296	97.74	100	1020
geneset000212672	COG3537	Alpha-1,2-mannosidase	[G]: Carbohydrate transport and metabolism	METABOLISM	471870.BACINT_00091	7e-68	65.91	97.24	262
geneset000212674	COG0477	major facilitator Superfamily	[G]: Carbohydrate transport and metabolism	METABOLISM	382245.ASA_3028	1.8e-198	97.42	100	697
geneset000212675	COG1109	Catalyzes the conversion of glucosamine-6-phosphate to glucosamine-1-phosphate (By similarity)	[G]: Carbohydrate transport and metabolism	METABOLISM	438753.AZC_0285	9.9e-95	79.9	100	351
geneset000212676	NOG05398	domain protein	[S]: Function unknown	POORLY CHARACTERIZED	457396.CSBG_00169	3.8e-57	41.39	97.84	227
geneset000212677	COG2323	Membrane	[S]: Function unknown	POORLY CHARACTERIZED	445974.CLORAM_02341	1.9e-14	68.33	100	83
geneset000212678	COG0782	Necessary for efficient RNA polymerase transcription elongation past template-encoded arresting sites. The arresting sites in DNA have the property of trapping a certain fraction of elongating RNA polymerases that pass through, resulting in locked ternary complexes. Cleavage of the nascent transcript by cleavage factors such as GreA or GreB allows the resumption of elongation from the new 3'terminus. GreA releases sequences of 2 to 3 nucleotides (By similarity)	[K]: Transcription	INFORMATION STORAGE AND PROCESSING	445974.CLORAM_02339	1.5e-44	82.88	97.37	184
geneset000212679	COG0149	triosephosphate isomerase	[G]: Carbohydrate transport and metabolism	METABOLISM	439375.Oant_2906	1.5e-21	72.86	94.59	107
geneset000212680	NOG16286	Xylose isomerase domain protein TIM barrel	[G]: Carbohydrate transport and metabolism	METABOLISM	266834.SMc01616	7.7e-46	75.23	100	188
geneset000212681	COG1680	Beta-lactamase	[V]: Defense mechanisms	CELLULAR PROCESSES AND SIGNALING	469595.CSAG_02572	2e-162	98.96	100	577
geneset000212682	COG0480	Catalyzes the GTP-dependent ribosomal translocation step during translation elongation. During this step, the ribosome changes from the pre-translocational (PRE) to the post- translocational (POST) state as the newly formed A-site-bound peptidyl-tRNA and P-site-bound deacylated tRNA move to the P and E sites, respectively. Catalyzes the coordinated movement of the two tRNA molecules, the mRNA and conformational changes in the ribosome (By similarity)	[J]: Translation, ribosomal structure and biogenesis	INFORMATION STORAGE AND PROCESSING	9606.ENSP00000307940	1.8e-132	99.57	100	477
geneset000212683	COG2273	Glycoside hydrolase family 16	[G]: Carbohydrate transport and metabolism	METABOLISM	742766.HMPREF9455_02359	1.3e-58	73.48	99.25	231
geneset000212684	COG0441	Threonyl-trna synthetase	[J]: Translation, ribosomal structure and biogenesis	INFORMATION STORAGE AND PROCESSING	1007104.SUS17_2582	1.9e-49	71.32	99.27	200
geneset000212685	COG0290	IF-3 binds to the 30S ribosomal subunit and shifts the equilibrum between 70S ribosomes and their 50S and 30S subunits in favor of the free subunits, thus enhancing the availability of 30S subunits on which protein synthesis initiation begins (By similarity)	[J]: Translation, ribosomal structure and biogenesis	INFORMATION STORAGE AND PROCESSING	58051.PE36_12042	9.5e-06	68.57	100	53
geneset000212687	COG1262	Sulphatase-modifying factor protein	[S]: Function unknown	POORLY CHARACTERIZED	411477.PARMER_00150	3.4e-263	86.74	100	912
geneset000212689	COG0243	molybdopterin oxidoreductase	[C]: Energy production and conversion	METABOLISM	520999.PROVALCAL_03468	1.2e-43	62.14	100	181
geneset000212692	COG0534	Mate efflux family protein	[V]: Defense mechanisms	CELLULAR PROCESSES AND SIGNALING	665959.HMPREF1013_00783	1.2e-11	60.61	80.49	74
geneset000212693	COG3622	Catalyzes the reversible isomerization between hydroxypyruvate and 2-hydroxy-3-oxopropanoate (also termed tartronate semialdehyde) (By similarity)	[G]: Carbohydrate transport and metabolism	METABOLISM	878320.AcavA_010100005589	2.9e-147	98.05	98.85	526
geneset000212694	COG5405	Protease subunit of a proteasome-like degradation complex believed to be a general protein degrading machinery (By similarity)	[O]: Posttranslational modification, protein turnover, chaperones	CELLULAR PROCESSES AND SIGNALING	384765.SIAM614_02851	3.1e-29	80.46	100	132
geneset000212695	COG1220	this subunit has chaperone activity. The binding of ATP and its subsequent hydrolysis by HslU are essential for unfolding of protein substrates subsequently hydrolyzed by HslV. HslU recognizes the N-terminal part of its protein substrates and unfolds these before they are guided to HslV for hydrolysis (By similarity)	[O]: Posttranslational modification, protein turnover, chaperones	CELLULAR PROCESSES AND SIGNALING	991905.SL003B_4321	7.4e-50	83.19	100	201
geneset000212697	COG0042	Catalyzes the synthesis of dihydrouridine a modified base found in the D-loop of most tRNAs (By similarity)	[J]: Translation, ribosomal structure and biogenesis	INFORMATION STORAGE AND PROCESSING	621372.POTG_03580	1.1e-69	67.88	98.97	268
geneset000212699	COG0283	Cytidine monophosphate kinase	[F]: Nucleotide transport and metabolism	METABOLISM	634956.Geoth_1438	1.6e-51	50.23	91.91	208
geneset000212701	COG0292	Binds directly to 23S ribosomal RNA and is necessary for the in vitro assembly process of the 50S ribosomal subunit. It is not involved in the protein synthesizing functions of that subunit (By similarity)	[J]: Translation, ribosomal structure and biogenesis	INFORMATION STORAGE AND PROCESSING	438753.AZC_4448	1.7e-10	97.14	100	69
geneset000212702	COG0291	50s ribosomal protein L35	[J]: Translation, ribosomal structure and biogenesis	INFORMATION STORAGE AND PROCESSING	595536.MettrDRAFT_2312	7.8e-25	87.88	100	117
geneset000212704	COG0138	bifunctional purine biosynthesis protein PURH	[F]: Nucleotide transport and metabolism	METABOLISM	471223.GWCH70_0263	8e-178	64.12	100	629
geneset000212705	COG0150	phosphoribosylaminoimidazole synthetase	[F]: Nucleotide transport and metabolism	METABOLISM	545696.HOLDEFILI_03261	5.3e-109	59.53	99.71	399
geneset000212706	COG0152	SAICAR synthetase	[F]: Nucleotide transport and metabolism	METABOLISM	1045858.Bint_2182	1.9e-78	61.04	98.72	297
geneset000212707	COG0531	amino acid	[E]: Amino acid transport and metabolism	METABOLISM	469613.HMPREF0864_02719	1.1e-25	63.27	98.99	121
geneset000212708	COG1982	decarboxylase	[E]: Amino acid transport and metabolism	METABOLISM	498217.ETAE_0757	8.2e-120	83.67	100	435
geneset000212709	COG1584	gpr1 fun34 YaaH family protein	[S]: Function unknown	POORLY CHARACTERIZED	469595.CSAG_03311	1.6e-72	100	100	277
geneset000212710	COG0477	major facilitator Superfamily	[G]: Carbohydrate transport and metabolism	METABOLISM	469595.CSAG_03310	2.2e-37	100	100	159
geneset000212711	COG1074	The heterodimer acts as both an ATP-dependent DNA helicase and an ATP-dependent, dual-direction single-stranded exonuclease. Recognizes the chi site generating a DNA molecule suitable for the initiation of homologous recombination. The AddA nuclease domain is required for chi fragment generation	[L]: Replication, recombination and repair	INFORMATION STORAGE AND PROCESSING	545693.BMQ_0640	2.4e-177	35.32	97.9	628
geneset000212713	COG1651	Thiol disulfide interchange protein	[O]: Posttranslational modification, protein turnover, chaperones	CELLULAR PROCESSES AND SIGNALING	272620.KPN_04511	7.5e-28	59.46	98.23	128
geneset000212715	COG0391	Catalyzes the transfer of the 2-phospholactate moiety from lactyl (2) diphospho-(5')guanosine (LPPG) to 7,8-didemethyl- 8-hydroxy-5-deazariboflavin (FO) with the formation of the L- lactyl phosphodiester of 7,8-didemethyl-8-hydroxy-5- deazariboflavin (F420-0) and GMP (By similarity)	[S]: Function unknown	POORLY CHARACTERIZED	481743.GYMC10_0181	2.8e-88	53.29	99.06	330
geneset000212716	COG1660	Displays ATPase and GTPase activities (By similarity)	[R]: General function prediction only	POORLY CHARACTERIZED	471223.GWCH70_2970	4.1e-73	50.52	96.28	280
geneset000212717	COG0546	had-superfamily hydrolase, subfamily ia, variant	[R]: General function prediction only	POORLY CHARACTERIZED	665959.HMPREF1013_01291	2.3e-54	50.94	99.53	217
geneset000212718	COG0674	Oxidoreductase required for the transfer of electrons from pyruvate to flavodoxin (By similarity)	[C]: Energy production and conversion	METABOLISM	649639.Bcell_2176	3.7e-280	62.95	99.6	969
geneset000212719	COG1014	oxidoreductase	[C]: Energy production and conversion	METABOLISM	439292.Bsel_1900	3e-96	52.69	97.05	357
geneset000212720	COG0772	Cell Division Protein	[D]: Cell cycle control, cell division, chromosome partitioning	CELLULAR PROCESSES AND SIGNALING	702450.CUW_1086	1.9e-65	38.52	95.17	255
geneset000212721	COG2199	Diguanylate cyclase	[T]: Signal transduction mechanisms	CELLULAR PROCESSES AND SIGNALING	312309.VF_1350	8.8e-60	31.19	83.38	237
geneset000212722	COG4817	conserved protein UCP029876	[S]: Function unknown	POORLY CHARACTERIZED	632245.CLP_1893	3.1e-22	53.68	96.94	109
geneset000212723	COG2217	p-type ATPase	[P]: Inorganic ion transport and metabolism	METABOLISM	445971.ANASTE_00517	3.4e-10	38.46	84.78	69
geneset000212724	COG1937	Transcriptional repressor	[S]: Function unknown	POORLY CHARACTERIZED	469596.HMPREF9488_01679	1.2e-28	71.26	96.67	131
geneset000212726	NOG18564	Efflux transporter RND family MFP subunit	[M]: Cell wall/membrane/envelope biogenesis	CELLULAR PROCESSES AND SIGNALING	411901.BACCAC_02204	1.9e-82	79.4	99.5	310
geneset000212727	NOG01009	--	[S]: Function unknown	POORLY CHARACTERIZED	358681.BBR47_29640	3.1e-12	37	74.07	77
geneset000212728	COG0783	ferritin dps family protein	[P]: Inorganic ion transport and metabolism	METABOLISM	715225.PVOR_26703	6.6e-12	59.32	78.67	75
geneset000212730	COG2200	Diguanylate cyclase phosphodiesterase	[T]: Signal transduction mechanisms	CELLULAR PROCESSES AND SIGNALING	272563.CD1538	2.2e-63	45.13	92.93	248
geneset000212731	NOG50413	Bacteriochlorophyll 4-vinyl reductase	[H]: Coenzyme transport and metabolism	METABOLISM	987059.RBXJA2T_04623	3.1e-35	53.64	95.57	153
geneset000212732	COG1032	radical SAM domain protein	[C]: Energy production and conversion	METABOLISM	114615.BRADO1652	2.6e-54	76.09	97.84	216
geneset000212733	COG0624	Catalyzes the hydrolysis of N-succinyl-L,L- diaminopimelic acid (SDAP), forming succinate and LL-2,6- diaminoheptanedioate (DAP), an intermediate involved in the bacterial biosynthesis of lysine and meso-diaminopimelic acid, an essential component of bacterial cell walls (By similarity)	[E]: Amino acid transport and metabolism	METABOLISM	998088.B565_0390	5.9e-218	96.33	100	761
geneset000212734	COG1156	Produces ATP from ADP in the presence of a proton gradient across the membrane. The V-type beta chain is a regulatory subunit (By similarity)	[C]: Energy production and conversion	METABOLISM	556261.HMPREF0240_03626	1.8e-127	94.58	99.59	460
geneset000212737	COG0730	Membrane	[S]: Function unknown	POORLY CHARACTERIZED	391626.OA307_1829	3e-85	70.33	98.01	320
geneset000212738	COG0820	Specifically methylates position 2 of adenine 2503 in 23S rRNA and position 2 of adenine 37 in tRNAs	[J]: Translation, ribosomal structure and biogenesis	INFORMATION STORAGE AND PROCESSING	457424.BFAG_00406	1.4e-85	80.41	98.98	321
geneset000212740	NOG26247	--	[R]: General function prediction only	POORLY CHARACTERIZED	757424.Hsero_1316	2e-34	44.98	98.04	151
geneset000212741	NOG101233	periplasmic nitrate reductase, NapE	[C]: Energy production and conversion	METABOLISM	94122.Shewana3_1898	4.8e-18	96.15	67.53	95
geneset000212742	COG0004	ammonium Transporter	[P]: Inorganic ion transport and metabolism	METABOLISM	349102.Rsph17025_0120	3.1e-41	68.38	98.46	173
geneset000212743	NOG00205	exported protein	[S]: Function unknown	POORLY CHARACTERIZED	637910.ROD_14601	4.8e-160	92.68	96.32	569
geneset000212744	NOG03395	Arginine ornithine antiporter	[E]: Amino acid transport and metabolism	METABOLISM	290338.CKO_01614	6e-241	94.78	100	838
geneset000212745	COG1028	short-chain dehydrogenase reductase	--	----	--	637910.ROD_14581	3e-127	91.67	100	459
geneset000212746	COG3136	Membrane	[S]: Function unknown	POORLY CHARACTERIZED	500640.CIT292_07242	1.7e-54	91.67	100	217
geneset000212747	COG0745	regulatoR	[T]: Signal transduction mechanisms	CELLULAR PROCESSES AND SIGNALING	500640.CIT292_07243	1e-122	88.62	99.19	444
geneset000212748	COG0642	Histidine kinase	[T]: Signal transduction mechanisms	CELLULAR PROCESSES AND SIGNALING	469595.CSAG_01236	3.6e-219	89.58	99.77	766
geneset000212749	NOG08539	Trans-acting protein required for termination of DNA replication. Binds to DNA replication terminator sequences (terA to terF) to prevent the passage of replication forks. The termination efficiency will be affected by the affinity of this protein for the terminator sequence (By similarity)	[L]: Replication, recombination and repair	INFORMATION STORAGE AND PROCESSING	637910.ROD_14541	1.3e-154	88.35	100	551
geneset000212750	COG0114	fumarate hydratase class II	[C]: Energy production and conversion	METABOLISM	290338.CKO_01621	1.7e-254	93.12	99.17	883
geneset000212751	COG1951	fumarate	[C]: Energy production and conversion	METABOLISM	290338.CKO_01623	0	96.72	100	1081
geneset000212752	COG1482	mannose-6-phosphate isomerase	[G]: Carbohydrate transport and metabolism	METABOLISM	290338.CKO_01624	4.4e-200	89	100	702
geneset000212753	COG5339	GTP-Binding protein	[S]: Function unknown	POORLY CHARACTERIZED	218493.SBG_1293	2.1e-231	81.15	98.99	807
geneset000212754	COG1609	Transcriptional regulator	[K]: Transcription	INFORMATION STORAGE AND PROCESSING	637910.ROD_14491	6.1e-174	92.4	100	615
geneset000212755	COG1263	PTS System	[G]: Carbohydrate transport and metabolism	METABOLISM	637910.ROD_14481	1.2e-293	97.55	100	1013
geneset000212756	COG1168	Aminotransferase	[E]: Amino acid transport and metabolism	METABOLISM	637910.ROD_14471	1.1e-203	85.13	100	714
geneset000212757	COG1816	Catalyzes the hydrolytic deamination of adenine to hypoxanthine. Plays an important role in the purine salvage pathway and in nitrogen catabolism (By similarity)	[F]: Nucleotide transport and metabolism	METABOLISM	290338.CKO_01630	2.2e-176	93.43	99.41	623
geneset000212758	COG0673	oxidoreductase	[R]: General function prediction only	POORLY CHARACTERIZED	637910.ROD_14451	1.4e-197	97.11	100	694
geneset000212760	NOG63470	OriC-binding nucleoid-associated protein	[S]: Function unknown	POORLY CHARACTERIZED	469595.CSAG_01222	2.4e-32	95.77	100	142
geneset000212761	NOG67163	inner membrane protein ydgK	[S]: Function unknown	POORLY CHARACTERIZED	290338.CKO_01638	1e-64	89.73	100	251
geneset000212762	COG4657	Electron transport complex	[C]: Energy production and conversion	METABOLISM	469595.CSAG_01220	3.6e-94	100	100	349
geneset000212763	COG2878	Electron transport complex	[C]: Energy production and conversion	METABOLISM	290338.CKO_01640	5.8e-105	94.79	100	385
geneset000212764	COG4656	Required for nitrogen fixation. May be part of a membrane complex functioning as an intermediate in the electron transport to nitrogenase (By similarity)	[C]: Energy production and conversion	METABOLISM	220341.STY1665	9.5e-270	90.39	78.26	934
geneset000212765	COG4658	Electron transport complex	[C]: Energy production and conversion	METABOLISM	290338.CKO_01642	9.7e-183	90.29	99.43	644
geneset000212766	COG4659	Electron transport complex	[C]: Energy production and conversion	METABOLISM	511145.b1631	1.6e-97	86.89	100	360
geneset000212767	COG4660	Electron transport complex	[C]: Energy production and conversion	METABOLISM	637910.ROD_14351	1.2e-112	93.53	100	411
geneset000212768	COG0177	endonuclease III	[L]: Replication, recombination and repair	INFORMATION STORAGE AND PROCESSING	481805.EcolC_1996	8e-116	97.16	100	421
geneset000212769	COG3104	transporter	[E]: Amino acid transport and metabolism	METABOLISM	469595.CSAG_01213	1.4e-270	96.81	100	937
geneset000212770	COG0625	glutathione s-transferase	[O]: Posttranslational modification, protein turnover, chaperones	CELLULAR PROCESSES AND SIGNALING	716541.ECL_02314	7.9e-44	96.7	100	181
geneset000212771	COG2240	Pyridoxal kinase	[H]: Coenzyme transport and metabolism	METABOLISM	637910.ROD_14311	5.3e-155	94.76	100	552
geneset000212772	COG0162	Catalyzes the attachment of tyrosine to tRNA(Tyr) in a two-step reaction tyrosine is first activated by ATP to form Tyr- AMP and then transferred to the acceptor end of tRNA(Tyr) (By similarity)	[J]: Translation, ribosomal structure and biogenesis	INFORMATION STORAGE AND PROCESSING	500640.CIT292_07278	3.2e-244	97.43	100	849
geneset000212773	COG0259	Catalyzes the oxidation of either pyridoxine 5'- phosphate (PNP) or pyridoxamine 5'-phosphate (PMP) into pyridoxal 5'-phosphate (PLP) (By similarity)	[H]: Coenzyme transport and metabolism	METABOLISM	637910.ROD_14291	1.5e-120	95.87	100	437
geneset000212774	COG3895	membrane-bound lysozyme inhibitor of C-type lysozyme	[R]: General function prediction only	POORLY CHARACTERIZED	290338.CKO_01651	1.4e-52	91.59	100	210
geneset000212775	COG2377	Catalyzes the specific phosphorylation of 1,6-anhydro-N- acetylmuramic acid (anhMurNAc) with the simultaneous cleavage of the 1,6-anhydro ring, generating MurNAc-6-P. Is required for the utilization of anhMurNAc either imported from the medium or derived from its own cell wall murein, and thus plays a role in cell wall recycling (By similarity)	[O]: Posttranslational modification, protein turnover, chaperones	CELLULAR PROCESSES AND SIGNALING	290338.CKO_01652	2.9e-201	91.42	100	706
geneset000212776	COG3133	outer membrane lipoprotein	[M]: Cell wall/membrane/envelope biogenesis	CELLULAR PROCESSES AND SIGNALING	290338.CKO_01653	4.9e-46	92.26	100	189
geneset000212777	COG1846	Transcriptional regulator	[K]: Transcription	INFORMATION STORAGE AND PROCESSING	469595.CSAG_01205	1.6e-70	96.53	98.63	270
geneset000212778	NOG85387	Protein of unknown function (DUF1656)	[S]: Function unknown	POORLY CHARACTERIZED	218493.SBG_1267	1.3e-27	82.61	100	127
geneset000212779	COG1566	secretion protein HlyD family	[V]: Defense mechanisms	CELLULAR PROCESSES AND SIGNALING	290338.CKO_01656	3.8e-137	88.34	99.3	493
geneset000212780	COG1289	Fusaric acid resistance protein	[S]: Function unknown	POORLY CHARACTERIZED	637910.ROD_14231	0	89.96	99.4	1186
geneset000212781	COG2032	Destroys radicals which are normally produced within the cells and which are toxic to biological systems (By similarity)	[P]: Inorganic ion transport and metabolism	METABOLISM	637910.ROD_14221	7.9e-85	89.6	100	318
geneset000212782	COG4989	Aldo keto reductase	[C]: Energy production and conversion	METABOLISM	637910.ROD_14211	4.3e-163	94.3	100	579
geneset000212783	NOG39869	Transcriptional regulator, TetR family	[K]: Transcription	INFORMATION STORAGE AND PROCESSING	500640.CIT292_07291	5.6e-95	86.87	99.5	352
geneset000212784	COG1902	NADH flavin oxidoreductase, NADH oxidase	[C]: Energy production and conversion	METABOLISM	637910.ROD_14191	7e-200	95.62	100	701
geneset000212785	COG0346	glyoxalase bleomycin resistance protein dioxygenase	[E]: Amino acid transport and metabolism	METABOLISM	637910.ROD_14181	1.1e-68	96.3	100	264
geneset000212786	COG0847	DNA polymerase iii	[L]: Replication, recombination and repair	INFORMATION STORAGE AND PROCESSING	290338.CKO_01664	4.2e-120	96.74	100	436
geneset000212787	COG1201	dEAD DEAH box helicase	[L]: Replication, recombination and repair	INFORMATION STORAGE AND PROCESSING	155864.Z2673	0	72.65	99.74	2240
geneset000212788	COG0278	Glutaredoxin	[O]: Posttranslational modification, protein turnover, chaperones	CELLULAR PROCESSES AND SIGNALING	469595.CSAG_01194	2.9e-59	98.26	100	233
geneset000212789	NOG32214	NLP P60 protein	[S]: Function unknown	POORLY CHARACTERIZED	469595.CSAG_01193	1.6e-89	91.86	67.19	334
geneset000212790	COG0605	Destroys radicals which are normally produced within the cells and which are toxic to biological systems (By similarity)	[P]: Inorganic ion transport and metabolism	METABOLISM	469595.CSAG_01192	5.1e-109	97.93	100	399
geneset000212791	COG2814	Major Facilitator	[G]: Carbohydrate transport and metabolism	METABOLISM	637910.ROD_14131	6.5e-196	95.36	100	688
geneset000212793	COG1609	Transcriptional regulator	[K]: Transcription	INFORMATION STORAGE AND PROCESSING	220341.STY1692	3e-40	98.88	100	169
geneset000212794	COG1298	Flagellar biosynthesis protein flha	[N]: Cell motility	CELLULAR PROCESSES AND SIGNALING	658086.HMPREF0994_00600	1.9e-77	73.63	99.01	294
geneset000212795	COG3765	lipopolysaccharide biosynthesis protein	[M]: Cell wall/membrane/envelope biogenesis	CELLULAR PROCESSES AND SIGNALING	500640.CIT292_08253	4.5e-28	97.01	100	128
geneset000212796	COG1120	(ABC) transporter	[P]: Inorganic ion transport and metabolism	METABOLISM	469595.CSAG_00379	1.8e-65	98.45	100	253
geneset000212797	COG0687	extracellular solute-binding protein family 1	[E]: Amino acid transport and metabolism	METABOLISM	545696.HOLDEFILI_01415	1.1e-102	64.44	99.3	378
geneset000212798	COG1025	peptidase'	[O]: Posttranslational modification, protein turnover, chaperones	CELLULAR PROCESSES AND SIGNALING	469595.CSAG_02660	5e-167	99.67	100	592
geneset000212799	NOG09632	sugar efflux transporter	[G]: Carbohydrate transport and metabolism	METABOLISM	380703.AHA_3109	1.8e-113	58.51	96.4	414
geneset000212800	NOG142359	--	[S]: Function unknown	POORLY CHARACTERIZED	878320.AcavA_010100007787	2.6e-55	87.5	100	219
geneset000212801	COG0536	An essential GTPase which binds GTP, GDP and possibly (p)ppGpp with moderate affinity, with high nucleotide exchange rates and a fairly low GTP hydrolysis rate (By similarity). It may play a role in control of the cell cycle, stress response, ribosome biogenesis and in those bacteria that undergo differentiation, in morphogenesis control	[R]: General function prediction only	POORLY CHARACTERIZED	545696.HOLDEFILI_03374	9e-24	58.33	93.33	114
geneset000212804	COG4228	DNA circulation	[L]: Replication, recombination and repair	INFORMATION STORAGE AND PROCESSING	399742.Ent638_2588	6.9e-34	75.29	100	148
geneset000212806	NOG04458	Phage tail tape measure protein, TP901 family	[S]: Function unknown	POORLY CHARACTERIZED	399742.Ent638_2589	4.1e-134	86.95	100	483
geneset000212807	NOG66489	DNA damage-inducible protein i	[L]: Replication, recombination and repair	INFORMATION STORAGE AND PROCESSING	469595.CSAG_00804	5.2e-39	100	100	165
geneset000212808	COG2265	catalyzes the formation of 5-methyl-uridine at position	[J]: Translation, ribosomal structure and biogenesis	INFORMATION STORAGE AND PROCESSING	272559.BF2568	3.2e-106	93.94	99.5	389
geneset000212809	COG0194	Essential for recycling GMP and indirectly, cGMP (By similarity)	[F]: Nucleotide transport and metabolism	METABOLISM	471870.BACINT_04916	1.2e-89	89.19	98.4	334
geneset000212810	COG1028	short-chain dehydrogenase reductase	--	----	--	717785.HYPMC_2250	3.2e-35	62.4	100	153
geneset000212812	COG3104	transporter	[E]: Amino acid transport and metabolism	METABOLISM	469595.CSAG_01213	2.1e-193	98.04	100	680
geneset000212813	COG0625	glutathione s-transferase	[O]: Posttranslational modification, protein turnover, chaperones	CELLULAR PROCESSES AND SIGNALING	469595.CSAG_01212	5.1e-112	100	100	409
geneset000212814	COG2240	Pyridoxal kinase	[H]: Coenzyme transport and metabolism	METABOLISM	469595.CSAG_01211	9.5e-126	98.71	100	454
geneset000212815	COG0587	DNA polymerase III (alpha subunit)	[L]: Replication, recombination and repair	INFORMATION STORAGE AND PROCESSING	290400.Jann_1558	2.2e-74	77.97	100	283
geneset000212816	COG1875	Phoh family	[T]: Signal transduction mechanisms	CELLULAR PROCESSES AND SIGNALING	411477.PARMER_02358	1.8e-196	84.71	98.03	690
geneset000212817	COG2314	TM2 domain containing protein	[S]: Function unknown	POORLY CHARACTERIZED	224308.Bsubs1_010100010391	4.5e-13	51.52	30.84	80
geneset000212819	COG0209	Provides the precursors necessary for DNA synthesis. Catalyzes the biosynthesis of deoxyribonucleotides from the corresponding ribonucleotides (By similarity)	[F]: Nucleotide transport and metabolism	METABOLISM	349741.Amuc_1970	8.4e-59	46.97	100	232
geneset000212820	COG0466	ATP-dependent serine protease that mediates the selective degradation of mutant and abnormal proteins as well as certain short-lived regulatory proteins. Required for cellular homeostasis and for survival from DNA damage and developmental changes induced by stress. Degrades polypeptides processively to yield small peptide fragments that are 5 to 10 amino acids long. Binds to DNA in a double-stranded, site-specific manner (By similarity)	[O]: Posttranslational modification, protein turnover, chaperones	CELLULAR PROCESSES AND SIGNALING	445974.CLORAM_01363	5.9e-107	85.29	100	392
geneset000212821	COG0582	Integrase	[L]: Replication, recombination and repair	INFORMATION STORAGE AND PROCESSING	242619.PG0874	2.8e-68	77.3	100	263
geneset000212822	COG1288	c4-dicarboxylate anaerobic carrier	[S]: Function unknown	POORLY CHARACTERIZED	443254.Marpi_1902	9.1e-17	33.14	100	92
geneset000212823	NOG46501	collagen triple helix repeat protein	[S]: Function unknown	POORLY CHARACTERIZED	469596.HMPREF9488_00685	2.1e-62	79.52	66.94	244
geneset000212824	COG1207	Catalyzes the last two sequential reactions in the de novo biosynthetic pathway for UDP-N-acetylglucosamine (UDP- GlcNAc). The C-terminal domain catalyzes the transfer of acetyl group from acetyl coenzyme A to glucosamine-1-phosphate (GlcN-1-P) to produce N-acetylglucosamine-1-phosphate (GlcNAc-1-P), which is converted into UDP-GlcNAc by the transfer of uridine 5- monophosphate (from uridine 5-triphosphate), a reaction catalyzed by the N-terminal domain (By similarity)	[M]: Cell wall/membrane/envelope biogenesis	CELLULAR PROCESSES AND SIGNALING	998088.B565_4003	1.8e-246	94.92	90.6	857
geneset000212825	COG0525	amino acids such as threonine, to avoid such errors, it has a posttransfer editing activity that hydrolyzes mischarged Thr-tRNA(Val) in a tRNA-dependent manner (By similarity)	[J]: Translation, ribosomal structure and biogenesis	INFORMATION STORAGE AND PROCESSING	445972.ANACOL_01715	6.5e-91	73.87	100	339
geneset000212826	COG2217	p-type ATPase	[P]: Inorganic ion transport and metabolism	METABOLISM	445974.CLORAM_02013	8.9e-62	75	100	241
geneset000212827	COG0620	Catalyzes the transfer of a methyl group from 5- methyltetrahydrofolate to homocysteine resulting in methionine formation (By similarity)	[E]: Amino acid transport and metabolism	METABOLISM	998088.B565_1640	0	98.94	100	1513
geneset000212829	COG3008	Paraquat-inducible protein b	[R]: General function prediction only	POORLY CHARACTERIZED	998088.B565_1986	0	95.76	100	1568
geneset000212830	NOG00108	Dehydrogenase	[C]: Energy production and conversion	METABOLISM	266779.Meso_0313	2.5e-154	76.9	98.89	550
geneset000212831	COG3735	gumn family	[S]: Function unknown	POORLY CHARACTERIZED	469595.CSAG_00276	4e-149	98.48	100	532
geneset000212832	COG5616	Adenylate cyclase	[S]: Function unknown	POORLY CHARACTERIZED	639283.Snov_4201	2e-18	47.52	82.11	97
geneset000212833	COG5433	Transposase	[L]: Replication, recombination and repair	INFORMATION STORAGE AND PROCESSING	878320.AcavA_010100020857	5.9e-70	94.16	95.8	268
geneset000212834	COG0625	glutathione s-transferase	[O]: Posttranslational modification, protein turnover, chaperones	CELLULAR PROCESSES AND SIGNALING	469613.HMPREF0864_01287	5.2e-64	62	76.63	250
geneset000212835	COG1960	acyl-CoA dehydrogenase	[I]: Lipid transport and metabolism	METABOLISM	469595.CSAG_03116	2.1e-40	100	100	169
geneset000212836	COG0754	Glutathionylspermidine synthase	[E]: Amino acid transport and metabolism	METABOLISM	500640.CIT292_09043	1.1e-64	94.17	100	251
geneset000212837	NOG39869	Transcriptional regulator, TetR family	[K]: Transcription	INFORMATION STORAGE AND PROCESSING	469595.CSAG_01198	2.4e-13	100	100	79
geneset000212838	COG1902	NADH flavin oxidoreductase, NADH oxidase	[C]: Energy production and conversion	METABOLISM	469595.CSAG_01197	3.8e-110	98.09	100	402
geneset000212839	COG3712	Anti-feci sigma factor, fecr	--	----	--	411477.PARMER_00699	3.3e-70	68.33	100	270
geneset000212840	NOG86145	--	[S]: Function unknown	POORLY CHARACTERIZED	411462.DORLON_01773	3.2e-19	44	99.2	100
geneset000212841	NOG54651	--	[S]: Function unknown	POORLY CHARACTERIZED	411468.CLOSCI_02576	4.1e-28	61.17	99.04	129
geneset000212842	NOG31336	LysR family (Transcriptional regulator	[K]: Transcription	INFORMATION STORAGE AND PROCESSING	632772.ROP_31610	3.9e-19	55.68	97.78	99
geneset000212843	COG1464	(Lipo)protein	[P]: Inorganic ion transport and metabolism	METABOLISM	469595.CSAG_01132	2e-35	94.94	100	153
geneset000212844	COG0243	molybdopterin oxidoreductase	[C]: Energy production and conversion	METABOLISM	469595.CSAG_01133	1e-29	100	100	134
geneset000212845	COG0689	Phosphorolytic exoribonuclease that removes nucleotide residues following the -CCA terminus of tRNA and adds nucleotides to the ends of RNA molecules by using nucleoside diphosphates as substrates (By similarity)	[J]: Translation, ribosomal structure and biogenesis	INFORMATION STORAGE AND PROCESSING	371731.Rsw2DRAFT_2097	3e-84	88.51	100	316
geneset000212846	COG0553	helicase	[L]: Replication, recombination and repair	INFORMATION STORAGE AND PROCESSING	349741.Amuc_1769	1.5e-132	96.83	100	477
geneset000212847	COG1475	parb-like partition protein	[K]: Transcription	INFORMATION STORAGE AND PROCESSING	314265.R2601_06603	1.3e-105	93.3	100	387
geneset000212848	COG0543	Responsible for channeling the electrons from the oxidation of dihydroorotate from the FMN redox center in the PyrD type B subunit to the ultimate electron acceptor NAD( ) (By similarity)	[C]: Energy production and conversion	METABOLISM	457424.BFAG_00337	7.6e-180	94.78	100	635
geneset000212849	NOG80065	--	[L]: Replication, recombination and repair	INFORMATION STORAGE AND PROCESSING	502558.EGYY_00600	1.5e-17	38.5	94.48	95
geneset000212850	COG3279	regulator	[T]: Signal transduction mechanisms	CELLULAR PROCESSES AND SIGNALING	211586.SO_2823	4.5e-123	96.61	100	446
geneset000212854	NOG103403	--	[S]: Function unknown	POORLY CHARACTERIZED	742767.HMPREF9456_00786	2.5e-12	50	96.88	76
geneset000212855	COG4222	endonuclease exonuclease phosphatase	[S]: Function unknown	POORLY CHARACTERIZED	399741.Spro_1010	7e-14	63.16	100	81
geneset000212856	NOG01306	Uncharacterized conserved protein (DUF2075)	[S]: Function unknown	POORLY CHARACTERIZED	1051646.VITU9109_07789	2.1e-43	64.66	92.2	180
geneset000212857	COG0534	Mate efflux family protein	[V]: Defense mechanisms	CELLULAR PROCESSES AND SIGNALING	411902.CLOBOL_06278	5.9e-156	66.15	98.24	556
geneset000212858	COG0765	amino acid AbC transporter	[E]: Amino acid transport and metabolism	METABOLISM	637910.ROD_13861	5.5e-26	46.58	96.69	122
geneset000212859	NOG06364	polar amino acid ABC transporter, inner membrane subunit	[E]: Amino acid transport and metabolism	METABOLISM	500640.CIT292_07346	3.2e-08	58.18	77.46	62
geneset000212860	NOG22245	Iron permease FTR1	[P]: Inorganic ion transport and metabolism	METABOLISM	240016.VspiD_010100007815	4.1e-20	40.57	97.75	103
geneset000212861	COG0532	One of the essential components for the initiation of protein synthesis. Protects formylmethionyl-tRNA from spontaneous hydrolysis and promotes its binding to the 30S ribosomal subunits. Also involved in the hydrolysis of GTP during the formation of the 70S ribosomal complex (By similarity)	[J]: Translation, ribosomal structure and biogenesis	INFORMATION STORAGE AND PROCESSING	537013.CLOSTMETH_00862	8e-08	50	37.43	62
geneset000212862	COG1263	PTS System	[G]: Carbohydrate transport and metabolism	METABOLISM	657324.CIY_11000	2.7e-42	56.13	92.77	177
geneset000212863	COG2723	beta-glucosidase	[G]: Carbohydrate transport and metabolism	METABOLISM	945021.TEH_20330	4e-119	61.56	100	433
geneset000212865	COG1167	Transcriptional regulator, gntR family	[K]: Transcription	INFORMATION STORAGE AND PROCESSING	744979.R2A130_0156	1e-52	61.31	98.22	211
geneset000212866	COG0404	The glycine cleavage system catalyzes the degradation of glycine (By similarity)	[E]: Amino acid transport and metabolism	METABOLISM	371731.Rsw2DRAFT_0694	3.1e-86	84.52	100	323
geneset000212867	NOG04497	Peptidase M50	[R]: General function prediction only	POORLY CHARACTERIZED	561231.Pecwa_0567	8.7e-61	78.47	99.31	238
geneset000212868	NOG08721	HlyD family secretion protein	[S]: Function unknown	POORLY CHARACTERIZED	561231.Pecwa_0568	2.6e-104	86.46	100	383
geneset000212869	COG1136	(ABC) transporter	[V]: Defense mechanisms	CELLULAR PROCESSES AND SIGNALING	357809.Cphy_1624	4.1e-63	68.31	97.86	246
geneset000212870	COG0745	regulatoR	[T]: Signal transduction mechanisms	CELLULAR PROCESSES AND SIGNALING	469595.CSAG_01259	2.9e-92	98.83	100	343
geneset000212871	COG3127	ABC transporter (permease)	[Q]: Secondary metabolites biosynthesis, transport and catabolism	METABOLISM	371731.Rsw2DRAFT_1819	2.7e-111	73.4	100	407
geneset000212874	COG0567	2-oxoglutarate dehydrogenase, E1	[C]: Energy production and conversion	METABOLISM	349741.Amuc_1693	1.3e-60	63.58	100	238
geneset000212875	COG1027	Aspartate ammonia-lyase	[E]: Amino acid transport and metabolism	METABOLISM	412597.PaTRP_010100010089	3.2e-48	79.51	100	196
geneset000212877	COG2317	Carboxypeptidase	[E]: Amino acid transport and metabolism	METABOLISM	469595.CSAG_01256	3.1e-100	96.72	100	369
geneset000212878	COG4675	tail collar domain protein	[S]: Function unknown	POORLY CHARACTERIZED	561229.Dd1591_0391	3.7e-21	48	94.23	106
geneset000212880	NOG04497	Peptidase M50	[R]: General function prediction only	POORLY CHARACTERIZED	590409.Dd586_3669	2.8e-63	93.65	100	246
geneset000212882	COG0701	permease	[R]: General function prediction only	POORLY CHARACTERIZED	998088.B565_1481	9e-48	58.22	100	195
geneset000212883	COG1982	decarboxylase	[E]: Amino acid transport and metabolism	METABOLISM	393305.YE0455	4.7e-115	80.83	95.62	419
geneset000212884	COG0698	Isomerase	[G]: Carbohydrate transport and metabolism	METABOLISM	376686.Fjoh_1019	1e-66	85.92	100	258
geneset000212886	COG1762	PTS System	[G]: Carbohydrate transport and metabolism	METABOLISM	658659.HMPREF0983_00722	6.5e-24	59.38	86.49	115
geneset000212887	COG3711	transcriptional antiterminator	[K]: Transcription	INFORMATION STORAGE AND PROCESSING	908340.HMPREF9406_2342	1.4e-20	43.81	98.13	104
geneset000212888	COG0488	(ABC) transporter	[R]: General function prediction only	POORLY CHARACTERIZED	349741.Amuc_0996	9.1e-108	85.36	100	395
geneset000212890	NOG65495	--	[S]: Function unknown	POORLY CHARACTERIZED	742766.HMPREF9455_00439	1.9e-20	36.36	81.36	105
geneset000212892	NOG81103	Transcriptional regulator, arsR family	[K]: Transcription	INFORMATION STORAGE AND PROCESSING	445970.ALIPUT_00450	4.5e-38	72.64	99.07	162
geneset000212893	COG1749	flagellar hook protein, FlgE	[N]: Cell motility	CELLULAR PROCESSES AND SIGNALING	998088.B565_2603	6.6e-190	92.45	100	668
geneset000212894	COG0652	PPIases accelerate the folding of proteins	[O]: Posttranslational modification, protein turnover, chaperones	CELLULAR PROCESSES AND SIGNALING	595494.Tola_0797	2.3e-53	65.62	83.33	214
geneset000212895	NOG87245	--	[S]: Function unknown	POORLY CHARACTERIZED	211586.SO_2256	6e-100	93.2	100	369
geneset000212896	COG0532	One of the essential components for the initiation of protein synthesis. Protects formylmethionyl-tRNA from spontaneous hydrolysis and promotes its binding to the 30S ribosomal subunits. Also involved in the hydrolysis of GTP during the formation of the 70S ribosomal complex (By similarity)	[J]: Translation, ribosomal structure and biogenesis	INFORMATION STORAGE AND PROCESSING	665959.HMPREF1013_00280	6.2e-128	70.41	62.71	463
geneset000212897	COG2003	DNA repair protein (RadC	[L]: Replication, recombination and repair	INFORMATION STORAGE AND PROCESSING	412597.PaTRP_010100015777	1.9e-38	89.29	83.17	163
geneset000212899	NOG00344	Isoaspartyl dipeptidase	[R]: General function prediction only	POORLY CHARACTERIZED	216895.VV2_1131	5.7e-09	56.25	100	64
geneset000212900	COG0730	Membrane	[S]: Function unknown	POORLY CHARACTERIZED	469613.HMPREF0864_01871	2.9e-86	65	97.74	323
geneset000212902	COG1476	Transcriptional regulator	[K]: Transcription	INFORMATION STORAGE AND PROCESSING	768726.HMPREF9178_1177	3.6e-10	55.56	85.14	69
geneset000212903	COG1381	Involved in DNA repair and RecF pathway recombination (By similarity)	[L]: Replication, recombination and repair	INFORMATION STORAGE AND PROCESSING	314256.OG2516_08738	7.8e-33	66.36	94.69	145
geneset000212904	COG0477	major facilitator Superfamily	[G]: Carbohydrate transport and metabolism	METABOLISM	371731.Rsw2DRAFT_2272	1.4e-10	70	100	70
geneset000212905	COG3854	stage iii sporulation protein aa	[R]: General function prediction only	POORLY CHARACTERIZED	556261.HMPREF0240_04406	4.6e-121	80.62	100	439
geneset000212906	COG0564	Pseudouridine synthase	[J]: Translation, ribosomal structure and biogenesis	INFORMATION STORAGE AND PROCESSING	1042163.BRLA_c18470	6.7e-72	52.53	98.46	276
geneset000212907	NOG33664	Histidine kinase	[T]: Signal transduction mechanisms	CELLULAR PROCESSES AND SIGNALING	478749.BRYFOR_07273	3.4e-17	30.51	94.05	94
geneset000212908	NOG107118	--	[S]: Function unknown	POORLY CHARACTERIZED	717785.HYPMC_0877	5.6e-10	51.67	88.24	68
geneset000212909	COG0215	Cysteinyl-tRNA synthetase	[J]: Translation, ribosomal structure and biogenesis	INFORMATION STORAGE AND PROCESSING	469595.CSAG_00307	1.7e-103	100	100	380
geneset000212912	COG0282	Catalyzes the formation of acetyl phosphate from acetate and ATP. Can also catalyze the reverse reaction (By similarity)	[C]: Energy production and conversion	METABOLISM	469596.HMPREF9488_03526	1.2e-83	85	99.45	314
geneset000212913	COG0459	Prevents misfolding and promotes the refolding and proper assembly of unfolded polypeptides generated under stress conditions (By similarity)	[O]: Posttranslational modification, protein turnover, chaperones	CELLULAR PROCESSES AND SIGNALING	224308.Bsubs1_010100003373	1.7e-104	75.38	80.5	384
geneset000212914	COG0111	Dehydrogenase	[E]: Amino acid transport and metabolism	METABOLISM	637910.ROD_10911	3.1e-162	88.14	92.86	576
geneset000212915	COG2716	glycine cleavage system transcriptional repressor	[E]: Amino acid transport and metabolism	METABOLISM	399742.Ent638_2975	2.8e-32	56.2	99.28	143
geneset000212917	COG1877	synthase	[G]: Carbohydrate transport and metabolism	METABOLISM	742766.HMPREF9455_03082	5.9e-211	64.77	100	739
geneset000212918	COG1025	peptidase'	[O]: Posttranslational modification, protein turnover, chaperones	CELLULAR PROCESSES AND SIGNALING	498217.ETAE_0709	3.2e-122	52.25	98.01	444
geneset000212919	COG2801	Retrotransposon protein	[L]: Replication, recombination and repair	INFORMATION STORAGE AND PROCESSING	742723.HMPREF9477_01800	2.5e-88	55.48	99.65	330
geneset000212920	COG0012	gtp-binding protein	[J]: Translation, ribosomal structure and biogenesis	INFORMATION STORAGE AND PROCESSING	395963.Bind_0170	5.5e-86	75.77	100	322
geneset000212921	COG0568	Sigma factors are initiation factors that promote the attachment of RNA polymerase to specific initiation sites and are then released (By similarity)	[K]: Transcription	INFORMATION STORAGE AND PROCESSING	371731.Rsw2DRAFT_2496	5e-156	94.97	100	555
geneset000212923	COG2808	Transcriptional regulator	[K]: Transcription	INFORMATION STORAGE AND PROCESSING	878320.AcavA_010100018025	1e-94	79.62	100	351
geneset000212924	COG1972	)-nucleoside	[F]: Nucleotide transport and metabolism	METABOLISM	702450.CUW_2064	6.7e-74	62.14	100	282
geneset000212925	NOG68187	--	[S]: Function unknown	POORLY CHARACTERIZED	471870.BACINT_03664	2.1e-40	41.28	73.5	171
geneset000212926	COG1074	The heterodimer acts as both an ATP-dependent DNA helicase and an ATP-dependent, dual-direction single-stranded exonuclease. Recognizes the chi site generating a DNA molecule suitable for the initiation of homologous recombination. The AddA nuclease domain is required for chi fragment generation	[L]: Replication, recombination and repair	INFORMATION STORAGE AND PROCESSING	483215.BACFIN_06818	1.1e-21	33.11	71	109
geneset000212927	NOG02179	Gliding motility-related protein	[S]: Function unknown	POORLY CHARACTERIZED	411477.PARMER_03100	0	81.74	100	1260
geneset000212928	COG3964	dihydro-orotase (EC 3.5.2.3)	[R]: General function prediction only	POORLY CHARACTERIZED	998088.B565_0313	1.2e-166	92.79	100	591
geneset000212929	COG1328	Anaerobic ribonucleoside-triphosphate reductase	[F]: Nucleotide transport and metabolism	METABOLISM	545696.HOLDEFILI_04200	1e-30	85.71	95.89	137
geneset000212930	COG0602	Catalyzes the conversion of 6-carboxy-5,6,7,8- tetrahydropterin (CPH4) to 7-carboxy-7-deazaguanine (CDG) (By similarity)	[O]: Posttranslational modification, protein turnover, chaperones	CELLULAR PROCESSES AND SIGNALING	545696.HOLDEFILI_04199	2.1e-33	53.51	100	147
geneset000212931	COG3206	biosynthesis protein	[M]: Cell wall/membrane/envelope biogenesis	CELLULAR PROCESSES AND SIGNALING	400668.Mmwyl1_0795	1.2e-86	57.05	93.12	325
geneset000212932	COG1596	polysaccharide export protein	[M]: Cell wall/membrane/envelope biogenesis	CELLULAR PROCESSES AND SIGNALING	400668.Mmwyl1_0794	1.9e-206	46.45	96.26	724
geneset000212933	COG0254	50S ribosomal protein L3-1	[J]: Translation, ribosomal structure and biogenesis	INFORMATION STORAGE AND PROCESSING	428126.CLOSPI_02202	1.6e-28	83.58	94.37	130
geneset000212934	COG0766	Cell wall formation. Adds enolpyruvyl to UDP-N- acetylglucosamine (By similarity)	[M]: Cell wall/membrane/envelope biogenesis	CELLULAR PROCESSES AND SIGNALING	702450.CUW_2408	6.7e-138	60.99	100	496
geneset000212935	NOG79065	acetyltransferase	[R]: General function prediction only	POORLY CHARACTERIZED	1027292.HMPREF9372_3106	8e-10	45.07	94.67	68
geneset000212936	NOG02168	virulence-associated protein	[S]: Function unknown	POORLY CHARACTERIZED	638300.HMPREF0198_2141	3.7e-88	42.44	97.61	330
geneset000212937	NOG57008	--	[S]: Function unknown	POORLY CHARACTERIZED	570417.WPa_0441	2.1e-13	41.84	96.08	80
geneset000212938	COG0204	Acyltransferase	[I]: Lipid transport and metabolism	METABOLISM	537013.CLOSTMETH_03148	3.6e-46	49.23	98.45	190
geneset000212939	COG0283	Cytidine monophosphate kinase	[F]: Nucleotide transport and metabolism	METABOLISM	537013.CLOSTMETH_03147	1.1e-62	56.82	97.78	245
geneset000212940	NOG217644	MORN repeat variant	[S]: Function unknown	POORLY CHARACTERIZED	388413.ALPR1_15279	2.5e-09	23.08	72.5	68
geneset000212941	COG0508	Dehydrogenase	[C]: Energy production and conversion	METABOLISM	682634.SOD_d00510	1e-199	92.36	99.75	701
geneset000212942	COG0481	Required for accurate and efficient protein synthesis under certain stress conditions. May act as a fidelity factor of the translation reaction, by catalyzing a one-codon backward translocation of tRNAs on improperly translocated ribosomes. Back- translocation proceeds from a post-translocation (POST) complex to a pre-translocation (PRE) complex, thus giving elongation factor G a second chance to translocate the tRNAs correctly. Binds to ribosomes in a GTP-dependent manner (By similarity)	[M]: Cell wall/membrane/envelope biogenesis	CELLULAR PROCESSES AND SIGNALING	1051075.PDI_2954	4.2e-118	92.61	99.57	429
geneset000212943	COG0653	Part of the Sec protein translocase complex. Interacts with the SecYEG preprotein conducting channel. Has a central role in coupling the hydrolysis of ATP to the transfer of proteins into and across the cell membrane, serving	[U]: Intracellular trafficking, secretion, and vesicular transport	CELLULAR PROCESSES AND SIGNALING	411477.PARMER_00924	4.4e-120	92.11	100	436
geneset000212944	COG4193	endo-beta-N-acetylglucosaminidase	[G]: Carbohydrate transport and metabolism	METABOLISM	658659.HMPREF0983_01352	3.4e-42	41.46	99.03	177
geneset000212945	COG0451	Nad-dependent epimerase dehydratase	[M]: Cell wall/membrane/envelope biogenesis	CELLULAR PROCESSES AND SIGNALING	216895.VV1_0777	1.8e-67	84.08	100	260
geneset000212946	COG0642	Histidine kinase	[T]: Signal transduction mechanisms	CELLULAR PROCESSES AND SIGNALING	998088.B565_0211	1.1e-115	93.91	100	421
geneset000212947	COG0514	atp-dependent dna helicase	[L]: Replication, recombination and repair	INFORMATION STORAGE AND PROCESSING	313628.LNTAR_15267	9.5e-26	35.82	99.5	122
geneset000212948	COG1190	lysyl-trna synthetase	[J]: Translation, ribosomal structure and biogenesis	INFORMATION STORAGE AND PROCESSING	657309.BXY_11670	1.2e-70	90	100	271
geneset000212949	NOG81234	Domain of unknown function (DUF1896)	[S]: Function unknown	POORLY CHARACTERIZED	742767.HMPREF9456_03015	8.5e-72	91.22	100	275
geneset000212950	COG4646	helicase	[L]: Replication, recombination and repair	INFORMATION STORAGE AND PROCESSING	742767.HMPREF9456_03016	1e-20	83.05	100	104
geneset000212951	NOG00822	tonB-dependent Receptor	[P]: Inorganic ion transport and metabolism	METABOLISM	411477.PARMER_00516	1e-144	55.9	98.01	518
geneset000212952	NOG80496	Anti-FecI sigma factor, FecR	[T]: Signal transduction mechanisms	CELLULAR PROCESSES AND SIGNALING	411477.PARMER_00517	2.7e-45	37.32	97.26	188
geneset000212953	NOG188194	Sigma-70, region 4	[K]: Transcription	INFORMATION STORAGE AND PROCESSING	411477.PARMER_00361	1.4e-33	43.68	98.31	148
geneset000212954	COG0550	Releases the supercoiling and torsional tension of DNA, which is introduced during the DNA replication and transcription, by transiently cleaving and rejoining one strand of the DNA duplex. Introduces a single-strand break via transesterification at a target site in duplex DNA. The scissile phosphodiester is attacked by the catalytic tyrosine of the enzyme, resulting in the formation of a DNA-(5'-phosphotyrosyl)-enzyme intermediate and the expulsion of a 3'-OH DNA strand. The free DNA strand then undergoes passage around the unbroken strand, thus removing DNA supercoils. Finally, in the religation step, the DNA 3'-OH attacks the covalent intermediate to expel the active-site tyrosine and restore the DNA phosphodiester backbone (By similarity)	[L]: Replication, recombination and repair	INFORMATION STORAGE AND PROCESSING	411477.PARMER_01526	1.7e-210	89.13	100	737
geneset000212956	COG3279	regulator	[T]: Signal transduction mechanisms	CELLULAR PROCESSES AND SIGNALING	246199.CUS_6262	2.6e-19	32.95	96.07	100
geneset000212957	COG1027	Aspartate ammonia-lyase	[E]: Amino acid transport and metabolism	METABOLISM	545696.HOLDEFILI_02936	7.9e-83	65.82	97.93	312
geneset000212959	COG3933	transcriptional	[K]: Transcription	INFORMATION STORAGE AND PROCESSING	552396.HMPREF0863_02138	1.4e-143	47.58	100	515
geneset000212960	NOG114712	PTS system IIA component	[G]: Carbohydrate transport and metabolism	METABOLISM	658659.HMPREF0983_03889	4.7e-11	62.5	97.96	71
geneset000212961	COG0583	Transcriptional regulator	[K]: Transcription	INFORMATION STORAGE AND PROCESSING	388401.RB2150_05508	1.1e-62	54.08	100	245
geneset000212962	COG1087	udp-glucose 4-epimerase	[M]: Cell wall/membrane/envelope biogenesis	CELLULAR PROCESSES AND SIGNALING	395965.Msil_3696	4.7e-44	69.42	100	182
geneset000212964	COG0329	Catalyzes the condensation of (S)-aspartate-beta- semialdehyde (S)-ASA and pyruvate to 4-hydroxy- tetrahydrodipicolinate (HTPA) (By similarity)	[E]: Amino acid transport and metabolism	METABOLISM	556261.HMPREF0240_03737	7.2e-78	84.39	99.43	295
geneset000212965	NOG40281	Uncharacterized ACR, COG1399	[S]: Function unknown	POORLY CHARACTERIZED	411477.PARMER_03668	2.4e-84	84.24	100	317
geneset000212966	COG3490	(twin-arginine translocation) pathway signal	[S]: Function unknown	POORLY CHARACTERIZED	349102.Rsph17025_3023	1.1e-25	53.08	97.73	121
geneset000212967	COG0057	glyceraldehyde3phosphate dehydrogenase	[G]: Carbohydrate transport and metabolism	METABOLISM	314232.SKA53_13696	3.9e-45	61.81	99.31	186
geneset000212968	COG1299	pts system	[G]: Carbohydrate transport and metabolism	METABOLISM	500640.CIT292_06124	3.9e-223	97.11	100	779
geneset000212972	COG3839	(ABC) transporter	[G]: Carbohydrate transport and metabolism	METABOLISM	445974.CLORAM_01082	3.9e-60	88.55	100	236
geneset000212973	COG0508	Dehydrogenase	[C]: Energy production and conversion	METABOLISM	272943.RSP_4049	3.4e-74	85.28	100	283
geneset000212974	NOG73843	Domain of unknown function (DUF3127)	[S]: Function unknown	POORLY CHARACTERIZED	411477.PARMER_03311	3.1e-22	89.47	76	109
geneset000212975	COG0789	Transcriptional regulator	[K]: Transcription	INFORMATION STORAGE AND PROCESSING	411477.PARMER_03310	9e-48	85.34	97.48	194
geneset000212976	COG4171	peptide transport system, permease	[V]: Defense mechanisms	CELLULAR PROCESSES AND SIGNALING	393305.YE2127	8.5e-97	62.99	100	359
geneset000212977	COG4168	peptide transport system, permease protein	[V]: Defense mechanisms	CELLULAR PROCESSES AND SIGNALING	592316.Pat9b_2050	2.7e-08	67.44	93.48	62
geneset000212978	COG1450	general secretion pathway protein D	[U]: Intracellular trafficking, secretion, and vesicular transport	CELLULAR PROCESSES AND SIGNALING	998088.B565_3666	6.2e-277	96.7	100	958
geneset000212979	COG0372	citrate synthase	[C]: Energy production and conversion	METABOLISM	445974.CLORAM_02008	2.4e-24	61.63	92.47	116
geneset000212980	COG0473	Catalyzes the oxidation of 3-carboxy-2-hydroxy-4- methylpentanoate (3-isopropylmalate) to 3-carboxy-4-methyl-2- oxopentanoate. The product decarboxylates to 4-methyl-2 oxopentanoate (By similarity)	[E]: Amino acid transport and metabolism	METABOLISM	545696.HOLDEFILI_03355	2.6e-46	66.42	99.28	190
geneset000212981	NOG30013	Methyl-accepting chemotaxis	[S]: Function unknown	POORLY CHARACTERIZED	380703.AHA_1054	6.1e-28	46.04	97.04	129
geneset000212982	COG4630	xanthine dehydrogenase	[F]: Nucleotide transport and metabolism	METABOLISM	314265.R2601_10359	1.1e-46	78.76	63.64	191
geneset000212983	COG3950	Atp-binding protein	[R]: General function prediction only	POORLY CHARACTERIZED	633697.EubceDRAFT_2401	1.7e-39	43.62	85.84	168
geneset000212984	COG0446	pyridine nucleotide-disulfide oxidoreductase	[C]: Energy production and conversion	METABOLISM	656519.Halsa_1829	1.5e-24	33.33	99.42	118
geneset000212986	COG2932	Repressor	[K]: Transcription	INFORMATION STORAGE AND PROCESSING	469615.FGAG_01234	7.1e-30	41.01	100	136
geneset000212987	NOG60759	M protein trans-acting positive regulator	[S]: Function unknown	POORLY CHARACTERIZED	160490.SPy_1680	1.4e-70	34.44	99.58	272
geneset000212988	COG0580	Channel that permits osmotically driven movement of water in both directions. It is involved in the osmoregulation and in the maintenance of cell turgor during volume expansion in rapidly growing cells. It mediates rapid entry or exit of water in response to abrupt changes in osmolarity (By similarity)	[G]: Carbohydrate transport and metabolism	METABOLISM	764299.STRIC_1635	3.9e-87	68.56	98.28	326
geneset000212989	COG4753	Transcriptional regulator (AraC family)	[T]: Signal transduction mechanisms	CELLULAR PROCESSES AND SIGNALING	556261.HMPREF0240_02612	3.2e-85	60.23	99.62	320
geneset000212990	NOG19084	exported protein	[S]: Function unknown	POORLY CHARACTERIZED	469595.CSAG_02261	3.3e-87	97.59	84.26	326
geneset000212991	COG2003	DNA repair protein (RadC	[L]: Replication, recombination and repair	INFORMATION STORAGE AND PROCESSING	702450.CUW_1055	3.9e-52	48.42	98.66	210
geneset000212992	COG1792	Involved in formation and maintenance of cell shape (By similarity)	[M]: Cell wall/membrane/envelope biogenesis	CELLULAR PROCESSES AND SIGNALING	445974.CLORAM_01373	1.8e-54	40	100	218
geneset000212993	COG2868	(ribosomal) protein	[J]: Translation, ribosomal structure and biogenesis	INFORMATION STORAGE AND PROCESSING	518637.EUBIFOR_00382	3.2e-17	44.23	100	93
geneset000212994	COG0536	An essential GTPase which binds GTP, GDP and possibly (p)ppGpp with moderate affinity, with high nucleotide exchange rates and a fairly low GTP hydrolysis rate (By similarity). It may play a role in control of the cell cycle, stress response, ribosome biogenesis and in those bacteria that undergo differentiation, in morphogenesis control	[R]: General function prediction only	POORLY CHARACTERIZED	469596.HMPREF9488_02865	4.2e-188	74.83	100	662
geneset000212996	COG2932	Repressor	[K]: Transcription	INFORMATION STORAGE AND PROCESSING	411459.RUMOBE_03464	2e-19	31.12	98.27	101
geneset000212997	COG0242	Removes the formyl group from the N-terminal Met of newly synthesized proteins. Requires at least a dipeptide for an efficient rate of reaction. N-terminal L-methionine is a prerequisite for activity but the enzyme has broad specificity at other positions (By similarity)	[J]: Translation, ribosomal structure and biogenesis	INFORMATION STORAGE AND PROCESSING	469596.HMPREF9488_02700	2.9e-64	65.61	100	250
geneset000212998	COG0772	Cell Division Protein	[D]: Cell cycle control, cell division, chromosome partitioning	CELLULAR PROCESSES AND SIGNALING	445974.CLORAM_02064	5.2e-87	44.67	97.03	327
geneset000212999	COG0540	aspartate transcarbamylase	[F]: Nucleotide transport and metabolism	METABOLISM	428126.CLOSPI_01722	5e-116	68.28	100	422
geneset000213000	COG0044	Dihydroorotase	[F]: Nucleotide transport and metabolism	METABOLISM	428126.CLOSPI_01723	8.2e-144	59.95	99.76	515
geneset000213001	COG1438	Regulates arginine biosynthesis genes (By similarity)	[K]: Transcription	INFORMATION STORAGE AND PROCESSING	637910.ROD_45861	4.9e-78	99.36	100	295
geneset000213002	NOG73777	UPF0379 protein yhcN	[S]: Function unknown	POORLY CHARACTERIZED	290338.CKO_04644	1.9e-34	91.95	100	150
geneset000213003	COG2732	(Barnase) inhibitor	[K]: Transcription	INFORMATION STORAGE AND PROCESSING	290338.CKO_04645	3.1e-40	90	100	169
geneset000213004	NOG00108	Dehydrogenase	[C]: Energy production and conversion	METABOLISM	637910.ROD_45761	2e-263	95.64	100	913
geneset000213005	COG1289	Fusaric acid resistance protein	[S]: Function unknown	POORLY CHARACTERIZED	290338.CKO_04647	0	94.05	100	1213
geneset000213006	COG1566	secretion protein HlyD family	[V]: Defense mechanisms	CELLULAR PROCESSES AND SIGNALING	290338.CKO_04648	6e-160	95.16	100	568
geneset000213007	NOG80929	membrane protein AaeX	[S]: Function unknown	POORLY CHARACTERIZED	637910.ROD_45731	2.6e-31	100	77.78	139
geneset000213008	NOG00615	Transcriptional regulator	[K]: Transcription	INFORMATION STORAGE AND PROCESSING	637910.ROD_45721	4.6e-168	96.44	100	595
geneset000213009	COG0312	peptidase U62 modulator of DNA gyrase	[R]: General function prediction only	POORLY CHARACTERIZED	500640.CIT292_10646	1.3e-265	97.51	100	920
geneset000213010	COG3164	exported protein	[S]: Function unknown	POORLY CHARACTERIZED	637910.ROD_45701	0	87.36	100	2293
geneset000213011	COG1530	ribonuclease	[J]: Translation, ribosomal structure and biogenesis	INFORMATION STORAGE AND PROCESSING	500640.CIT292_10643	4.7e-276	99.59	100	955
geneset000213012	COG0424	Maf-like protein	[D]: Cell cycle control, cell division, chromosome partitioning	CELLULAR PROCESSES AND SIGNALING	637910.ROD_45681	1.1e-95	92.89	100	354
geneset000213013	COG2891	Rod shape-determining protein MreD	[M]: Cell wall/membrane/envelope biogenesis	CELLULAR PROCESSES AND SIGNALING	220341.STY3552	6.4e-81	96.3	100	305
geneset000213014	COG1792	Involved in formation and maintenance of cell shape (By similarity)	[M]: Cell wall/membrane/envelope biogenesis	CELLULAR PROCESSES AND SIGNALING	290338.CKO_04658	8.6e-160	99.36	90.94	568
geneset000213015	COG1077	Rod shape-determining protein, MreB	[D]: Cell cycle control, cell division, chromosome partitioning	CELLULAR PROCESSES AND SIGNALING	220341.STY3554	9.6e-191	100	100	671
geneset000213016	NOG21242	Diguanylate cyclase	[T]: Signal transduction mechanisms	CELLULAR PROCESSES AND SIGNALING	469595.CSAG_02396	3.2e-52	96.26	100	209
geneset000213017	COG2885	ompa motb domain protein	[M]: Cell wall/membrane/envelope biogenesis	CELLULAR PROCESSES AND SIGNALING	469595.CSAG_02397	1.2e-27	98.44	100	127
geneset000213018	NOG00314	Short-chain dehydrogenase reductase Sdr	[R]: General function prediction only	POORLY CHARACTERIZED	331869.BAL199_12091	3.9e-33	71.88	100	146
geneset000213019	COG0633	Ferredoxin	[C]: Energy production and conversion	METABOLISM	243277.VC0753	4e-71	93.53	98.58	272
geneset000213020	COG1455	pts system	[G]: Carbohydrate transport and metabolism	METABOLISM	272558.BH3919	6.8e-22	38.65	99.39	109
geneset000213022	COG0086	DNA-dependent RNA polymerase catalyzes the transcription of DNA into RNA using the four ribonucleoside triphosphates as substrates (By similarity)	[K]: Transcription	INFORMATION STORAGE AND PROCESSING	666684.AfiDRAFT_3587	9.9e-138	86.33	99.64	495
geneset000213023	COG2186	GntR family transcriptional regulator	[K]: Transcription	INFORMATION STORAGE AND PROCESSING	469595.CSAG_03412	2.1e-134	100	100	483
geneset000213025	COG1074	The heterodimer acts as both an ATP-dependent DNA helicase and an ATP-dependent, dual-direction single-stranded exonuclease. Recognizes the chi site generating a DNA molecule suitable for the initiation of homologous recombination. The AddA nuclease domain is required for chi fragment generation	[L]: Replication, recombination and repair	INFORMATION STORAGE AND PROCESSING	556261.HMPREF0240_00800	1.1e-79	61.71	99.61	302
geneset000213026	COG0815	Transfers the fatty acyl group on membrane lipoproteins (By similarity)	[M]: Cell wall/membrane/envelope biogenesis	CELLULAR PROCESSES AND SIGNALING	506534.Rhein_3518	6.1e-43	41.63	94.61	179
geneset000213029	COG1086	polysaccharide biosynthesis protein	[M]: Cell wall/membrane/envelope biogenesis	CELLULAR PROCESSES AND SIGNALING	998088.B565_2781	1.9e-172	93.56	100	610
geneset000213031	NOG179245	--	[S]: Function unknown	POORLY CHARACTERIZED	411477.PARMER_02559	9.4e-44	77.06	100	181
geneset000213032	COG2189	DNA Methylase	[L]: Replication, recombination and repair	INFORMATION STORAGE AND PROCESSING	720554.Clocl_1913	2e-49	45.61	97.11	201
geneset000213033	COG0583	Transcriptional regulator	[K]: Transcription	INFORMATION STORAGE AND PROCESSING	211586.SO_3757	1.6e-174	93.94	100	617
geneset000213034	COG1187	Pseudouridine synthase	[J]: Translation, ribosomal structure and biogenesis	INFORMATION STORAGE AND PROCESSING	720554.Clocl_1490	2.1e-12	59.65	80.28	76
geneset000213035	NOG181533	--	[S]: Function unknown	POORLY CHARACTERIZED	349741.Amuc_0243	2.7e-17	90.2	44.74	93
geneset000213037	COG0433	Aaa atpase	[R]: General function prediction only	POORLY CHARACTERIZED	94122.Shewana3_0459	7.8e-27	98.39	100	124
geneset000213038	NOG17625	short chain dehydrogenase	[R]: General function prediction only	POORLY CHARACTERIZED	266834.SMc00165	4.6e-54	60.11	97.91	216
geneset000213039	COG1012	Dehydrogenase	[C]: Energy production and conversion	METABOLISM	371731.Rsw2DRAFT_1950	9.2e-95	93.19	100	351
geneset000213041	COG1788	Key enzyme for ketone body catabolism. Transfers the CoA moiety from succinate to acetoacetate. Formation of the enzyme-CoA intermediate proceeds via an unstable anhydride species formed between the carboxylate groups of the enzyme and substrate (By similarity)	[I]: Lipid transport and metabolism	METABOLISM	426355.Mrad2831_5001	1.9e-48	79.67	97.62	197
geneset000213042	COG1377	flagellar biosynthetic protein flhB	[N]: Cell motility	CELLULAR PROCESSES AND SIGNALING	298386.PBPRA0013	1.7e-28	50.79	99.21	131
geneset000213043	COG1684	Role in flagellar biosynthesis (By similarity)	[N]: Cell motility	CELLULAR PROCESSES AND SIGNALING	298386.PBPRA0014	7.5e-79	59.38	97.34	299
geneset000213044	COG1987	Flagellar biosynthetic protein fliq	[N]: Cell motility	CELLULAR PROCESSES AND SIGNALING	675812.VHA_000524	5.7e-23	66.29	100	112
geneset000213045	COG1338	Flagellar biosynthetic protein FliP	[N]: Cell motility	CELLULAR PROCESSES AND SIGNALING	298386.PBPRA0016	6.1e-18	91.23	100	94
geneset000213046	COG0460	homoserine dehydrogenase	[E]: Amino acid transport and metabolism	METABOLISM	272943.RSP_0403	1.6e-18	75.86	100	96
geneset000213048	COG2198	Histidine kinase	[T]: Signal transduction mechanisms	CELLULAR PROCESSES AND SIGNALING	214092.YPO3555	1e-56	66.48	90.86	225
geneset000213049	COG0745	regulatoR	[T]: Signal transduction mechanisms	CELLULAR PROCESSES AND SIGNALING	469613.HMPREF0864_02564	2.2e-125	92.86	100	453
geneset000213050	COG1200	ATP-dependent DNA helicase recG	[L]: Replication, recombination and repair	INFORMATION STORAGE AND PROCESSING	556261.HMPREF0240_02999	6.1e-124	83.46	100	449
geneset000213052	COG2959	uroporphyrin-III c-methyltransferase	[H]: Coenzyme transport and metabolism	METABOLISM	561229.Dd1591_0177	3.6e-72	62.56	92.8	276
geneset000213053	COG3071	HemY protein	[H]: Coenzyme transport and metabolism	METABOLISM	579405.Dd703_0225	4.1e-93	51.74	99.71	347
geneset000213054	NOG03519	chromosome segregation ATPase-like protein	[S]: Function unknown	POORLY CHARACTERIZED	76114.ebA6577	2.5e-63	67.38	97.4	247
geneset000213055	COG1691	1-(5-phosphoribosyl)-5-amino-4-imidazole- carboxylate (AiR) carboxylase	[S]: Function unknown	POORLY CHARACTERIZED	556261.HMPREF0240_01721	6.7e-26	93.65	100	121
geneset000213056	COG1641	UPF0272 protein	[S]: Function unknown	POORLY CHARACTERIZED	556261.HMPREF0240_01722	1.6e-61	66.53	100	241
geneset000213057	COG0313	Catalyzes the 2'-O-methylation of the ribose of cytidine 1402 (C1402) in 16S rRNA (By similarity)	[R]: General function prediction only	POORLY CHARACTERIZED	435591.BDI_2506	1.4e-111	86.75	97.5	407
geneset000213058	NOG42631	(LipO)protein	[S]: Function unknown	POORLY CHARACTERIZED	435591.BDI_2507	1.8e-105	78.42	100	387
geneset000213059	NOG212532	Glycosyl transferase, family 2	[M]: Cell wall/membrane/envelope biogenesis	CELLULAR PROCESSES AND SIGNALING	500640.CIT292_10006	3e-178	95.74	100	629
geneset000213060	NOG05945	glycosyl transferase group 1	[M]: Cell wall/membrane/envelope biogenesis	CELLULAR PROCESSES AND SIGNALING	469595.CSAG_02479	1.9e-88	96.89	100	330
geneset000213063	COG0060	amino acids such as valine, to avoid such errors it has two additional distinct tRNA(Ile)-dependent editing activities. One activity is designated as 'pretransfer' editing and involves the hydrolysis of activated Val-AMP. The other activity is designated 'posttransfer' editing and involves deacylation of mischarged Val-tRNA(Ile) (By similarity)	[J]: Translation, ribosomal structure and biogenesis	INFORMATION STORAGE AND PROCESSING	272942.RCAP_rcc03204	1.1e-83	85.37	97.62	314
geneset000213064	NOG44780	AraC family transcriptional regulator	[K]: Transcription	INFORMATION STORAGE AND PROCESSING	498217.ETAE_2268	2.1e-18	35.42	89.3	98
geneset000213065	COG0216	Peptide chain release factor 1 directs the termination of translation in response to the peptide chain termination codons UAG and UAA (By similarity)	[J]: Translation, ribosomal structure and biogenesis	INFORMATION STORAGE AND PROCESSING	657319.EUS_11190	2.3e-72	66.33	98.49	277
geneset000213066	COG0155	Component of the sulfite reductase complex that catalyzes the 6-electron reduction of sulfite to sulfide. This is one of several activities required for the biosynthesis of L- cysteine from sulfate (By similarity)	[C]: Energy production and conversion	METABOLISM	469613.HMPREF0864_02031	8.5e-227	80.69	100	791
geneset000213067	COG0175	Reduction of activated sulfate into sulfite (By similarity)	[P]: Inorganic ion transport and metabolism	METABOLISM	590409.Dd586_3314	2.2e-44	70.68	81.6	184
geneset000213068	COG0402	deaminase	[F]: Nucleotide transport and metabolism	METABOLISM	411477.PARMER_03060	1.7e-104	72.47	100	384
geneset000213069	COG1206	Catalyzes the folate-dependent formation of 5-methyl- uridine at position 54 (M-5-U54) in all tRNAs (By similarity)	[J]: Translation, ribosomal structure and biogenesis	INFORMATION STORAGE AND PROCESSING	702450.CUW_0586	2.5e-106	72.9	100	390
geneset000213070	COG0544	Involved in protein export. Acts as a chaperone by maintaining the newly synthesized protein in an open conformation	[O]: Posttranslational modification, protein turnover, chaperones	CELLULAR PROCESSES AND SIGNALING	537013.CLOSTMETH_03896	1.5e-91	57.68	100	341
geneset000213071	COG1768	ser Thr protein phosphatase family protein	[R]: General function prediction only	POORLY CHARACTERIZED	537013.CLOSTMETH_03895	3.6e-42	60.47	100	176
geneset000213072	COG0331	Malonyl coA-acyl carrier protein transacylase	[I]: Lipid transport and metabolism	METABOLISM	411477.PARMER_02503	8.6e-99	90.15	100	365
geneset000213073	COG2801	Retrotransposon protein	[L]: Replication, recombination and repair	INFORMATION STORAGE AND PROCESSING	644107.SL1157_0992	1.1e-34	76.92	100	151
geneset000213074	COG0265	serine protease	[O]: Posttranslational modification, protein turnover, chaperones	CELLULAR PROCESSES AND SIGNALING	226186.BT_1312	4.4e-111	82.24	96.58	406
geneset000213075	COG0847	DNA polymerase iii	[L]: Replication, recombination and repair	INFORMATION STORAGE AND PROCESSING	371731.Rsw2DRAFT_2083	3.6e-52	80.83	100	209
geneset000213076	NOG65495	--	[S]: Function unknown	POORLY CHARACTERIZED	763034.HMPREF9446_00512	1.9e-40	29.98	93.91	172
geneset000213077	NOG04261	sphingolipid	[I]: Lipid transport and metabolism	METABOLISM	240176.XP_001838960.1	1.9e-10	43.14	38.82	72
geneset000213078	COG0018	arginyL-tRNA synthetase	[J]: Translation, ribosomal structure and biogenesis	INFORMATION STORAGE AND PROCESSING	469596.HMPREF9488_00473	4.2e-17	72.13	100	92
geneset000213079	COG1502	Catalyzes the reversible phosphatidyl group transfer from one phosphatidylglycerol molecule to another to form cardiolipin (CL) (diphosphatidylglycerol) and glycerol (By similarity)	[I]: Lipid transport and metabolism	METABOLISM	445974.CLORAM_02905	2.4e-117	74.16	100	427
geneset000213080	NOG79091	transposase	[L]: Replication, recombination and repair	INFORMATION STORAGE AND PROCESSING	382245.ASA_0456	4.9e-31	80.95	98.68	138
geneset000213081	NOG30368	--	[S]: Function unknown	POORLY CHARACTERIZED	349102.Rsph17025_2374	6.9e-64	62.31	97.55	249
geneset000213082	NOG30065	Pfam:DUF1393	[S]: Function unknown	POORLY CHARACTERIZED	469596.HMPREF9488_03054	7.2e-63	64.92	99.48	245
geneset000213083	COG1167	Transcriptional regulator, gntR family	[K]: Transcription	INFORMATION STORAGE AND PROCESSING	469596.HMPREF9488_03055	1.1e-130	53.04	99.13	472
geneset000213085	COG1445	PTS System	[G]: Carbohydrate transport and metabolism	METABOLISM	445974.CLORAM_02775	2.5e-210	64.89	99.5	737
geneset000213086	COG0383	alpha-mannosidase	[G]: Carbohydrate transport and metabolism	METABOLISM	445974.CLORAM_02774	0	64.87	99.77	1157
geneset000213087	COG1929	Glycerate kinase	[G]: Carbohydrate transport and metabolism	METABOLISM	632245.CLP_2041	2.7e-82	45.04	99.73	311
geneset000213088	COG0039	Catalyzes the reversible oxidation of malate to oxaloacetate (By similarity)	[C]: Energy production and conversion	METABOLISM	469596.HMPREF9488_01342	1.4e-145	82.8	100	521
geneset000213089	COG3706	Diguanylate cyclase	[T]: Signal transduction mechanisms	CELLULAR PROCESSES AND SIGNALING	441768.ACL_0447	1.2e-42	33.71	97.47	179
geneset000213090	NOG00099	TonB-dependent receptor Plug	[P]: Inorganic ion transport and metabolism	METABOLISM	763034.HMPREF9446_00615	0	78.4	100	1657
geneset000213091	COG2244	Polysaccharide biosynthesis protein	[M]: Cell wall/membrane/envelope biogenesis	CELLULAR PROCESSES AND SIGNALING	545696.HOLDEFILI_02761	1e-47	56.9	98.31	195
geneset000213092	COG2972	Histidine kinase	[T]: Signal transduction mechanisms	CELLULAR PROCESSES AND SIGNALING	334413.FMG_1509	7.2e-13	29.65	96.08	79
geneset000213093	COG1171	Threonine dehydratase	[E]: Amino acid transport and metabolism	METABOLISM	469595.CSAG_02466	4.4e-227	96.29	98.06	792
geneset000213094	COG0624	Catalyzes the hydrolysis of N-succinyl-L,L- diaminopimelic acid (SDAP), forming succinate and LL-2,6- diaminoheptanedioate (DAP), an intermediate involved in the bacterial biosynthesis of lysine and meso-diaminopimelic acid, an essential component of bacterial cell walls (By similarity)	[E]: Amino acid transport and metabolism	METABOLISM	469595.CSAG_02465	2.9e-206	97.24	100	723
geneset000213095	COG3177	Filamentation induced by cAMP protein fic	[S]: Function unknown	POORLY CHARACTERIZED	517433.PanABDRAFT_0283	4.2e-123	60.8	98.94	446
geneset000213097	COG0582	Integrase	[L]: Replication, recombination and repair	INFORMATION STORAGE AND PROCESSING	357804.Ping_0399	1.4e-42	60.14	96.62	177
geneset000213098	COG0602	Catalyzes the conversion of 6-carboxy-5,6,7,8- tetrahydropterin (CPH4) to 7-carboxy-7-deazaguanine (CDG) (By similarity)	[O]: Posttranslational modification, protein turnover, chaperones	CELLULAR PROCESSES AND SIGNALING	717608.CLS_30660	8.8e-61	70.07	100	238
geneset000213099	COG1328	Anaerobic ribonucleoside-triphosphate reductase	[F]: Nucleotide transport and metabolism	METABOLISM	556261.HMPREF0240_02812	1.7e-19	94.12	100	99
geneset000213100	COG0057	glyceraldehyde3phosphate dehydrogenase	[G]: Carbohydrate transport and metabolism	METABOLISM	579405.Dd703_0553	1.1e-43	72	100	181
geneset000213101	COG4646	helicase	[L]: Replication, recombination and repair	INFORMATION STORAGE AND PROCESSING	718255.RO1_42880	1.8e-177	62.11	99.61	627
geneset000213102	COG0329	Catalyzes the condensation of (S)-aspartate-beta- semialdehyde (S)-ASA and pyruvate to 4-hydroxy- tetrahydrodipicolinate (HTPA) (By similarity)	[E]: Amino acid transport and metabolism	METABOLISM	1051075.PDI_0046	8.7e-100	77.53	99.56	368
geneset000213103	COG1570	Bidirectionally degrades single-stranded DNA into large acid-insoluble oligonucleotides, which are then degraded further into small acid-soluble oligonucleotides (By similarity)	[L]: Replication, recombination and repair	INFORMATION STORAGE AND PROCESSING	371731.Rsw2DRAFT_3217	1.8e-84	92.44	98.85	317
geneset000213104	COG3600	Phage-Associated Protein	[S]: Function unknown	POORLY CHARACTERIZED	768706.Desor_4356	9.4e-103	54.85	99.4	379
geneset000213105	COG2932	Repressor	[K]: Transcription	INFORMATION STORAGE AND PROCESSING	878320.AcavA_010100009138	6.2e-54	52.94	79.69	216
geneset000213107	NOG167479	--	[S]: Function unknown	POORLY CHARACTERIZED	757424.Hsero_0498	1.5e-62	66.85	99.44	244
geneset000213108	COG1396	Transcriptional regulator	[K]: Transcription	INFORMATION STORAGE AND PROCESSING	445974.CLORAM_01422	1.6e-37	84.69	100	160
geneset000213109	COG0287	prephenate dehydrogenase	[E]: Amino acid transport and metabolism	METABOLISM	445974.CLORAM_01421	9.9e-84	81.63	99.49	315
geneset000213110	COG2204	two component, sigma54 specific, transcriptional regulator, Fis family	[T]: Signal transduction mechanisms	CELLULAR PROCESSES AND SIGNALING	998088.B565_1066	3.9e-121	96.41	100	439
geneset000213111	NOG61795	Transcriptional regulator	[K]: Transcription	INFORMATION STORAGE AND PROCESSING	641112.RflaF_010100000365	6.5e-23	57.58	99	112
geneset000213112	COG2872	synthetase	[R]: General function prediction only	POORLY CHARACTERIZED	479431.Namu_0830	2.2e-35	48.48	97.98	154
geneset000213113	COG2964	YheO domain protein	[S]: Function unknown	POORLY CHARACTERIZED	765952.PUV_14890	5.4e-12	46.48	87.65	75
geneset000213114	NOG181053	Transposase (partial DDE domain)	[L]: Replication, recombination and repair	INFORMATION STORAGE AND PROCESSING	7897.ENSLACP00000019361	3.1e-17	27.88	89.38	94
geneset000213115	COG3887	domain protein	[T]: Signal transduction mechanisms	CELLULAR PROCESSES AND SIGNALING	537013.CLOSTMETH_00427	1.9e-76	61.64	97.07	291
geneset000213116	COG0359	Binds to the 23S rRNA (By similarity)	[J]: Translation, ribosomal structure and biogenesis	INFORMATION STORAGE AND PROCESSING	445972.ANACOL_03474	1.3e-11	70	100	73
geneset000213117	NOG101249	Transcriptional regulator	[K]: Transcription	INFORMATION STORAGE AND PROCESSING	458817.Shal_0519	1.8e-22	76.47	90.67	110
geneset000213118	COG1715	restriction	[V]: Defense mechanisms	CELLULAR PROCESSES AND SIGNALING	327275.SOHN41_03545	1.1e-100	59.18	97.51	372
geneset000213120	COG5616	Adenylate cyclase	[S]: Function unknown	POORLY CHARACTERIZED	312309.VF_1884	5e-54	53.06	71.16	216
geneset000213121	NOG103534	propeptide pepSY amd peptidase M4	[S]: Function unknown	POORLY CHARACTERIZED	412597.PaTRP_010100008646	4.6e-11	53.66	52.9	73
geneset000213123	COG3001	Fructosamine	[G]: Carbohydrate transport and metabolism	METABOLISM	469613.HMPREF0864_01111	7.7e-85	52.78	99.65	319
geneset000213124	COG0637	HAD-superfamily hydrolase subfamily IA variant 3	[R]: General function prediction only	POORLY CHARACTERIZED	675812.VHA_002827	3.2e-24	59.34	97.85	116
geneset000213125	COG0395	Binding-protein-dependent transport systems inner membrane component	[G]: Carbohydrate transport and metabolism	METABOLISM	211110.gbs0035	1.6e-74	62.56	99.09	284
geneset000213126	NOG15143	--	[S]: Function unknown	POORLY CHARACTERIZED	351605.Gura_0550	1.4e-14	29.41	87.74	85
geneset000213127	COG0835	chew protein	--	----	--	553973.CLOHYLEM_06047	6.3e-68	78.12	98.77	262
geneset000213128	COG1871	Probably deamidates glutamine residues to glutamate on methyl-accepting chemotaxis receptors (MCPs), playing an important role in chemotaxis (By similarity)	--	----	--	553973.CLOHYLEM_06048	2.8e-38	68.14	100	163
geneset000213129	NOG112859	--	[S]: Function unknown	POORLY CHARACTERIZED	382245.ASA_2549	2e-29	61.74	93.5	134
geneset000213133	COG0147	synthase (Component I)	[E]: Amino acid transport and metabolism	METABOLISM	411477.PARMER_02167	2.2e-62	78.43	98.08	243
geneset000213135	COG1453	Aldo keto reductase	[C]: Energy production and conversion	METABOLISM	411468.CLOSCI_00645	1.3e-12	65.52	98.21	77
geneset000213136	COG0342	Part of the Sec protein translocase complex. Interacts with the SecYEG preprotein conducting channel. SecDF uses the proton motive force (PMF) to complete protein translocation after the ATP-dependent function of SecA (By similarity)	[U]: Intracellular trafficking, secretion, and vesicular transport	CELLULAR PROCESSES AND SIGNALING	537013.CLOSTMETH_01676	1.6e-13	59.32	100	80
geneset000213138	NOG29974	Domain of unknown function (DUF1836)	[S]: Function unknown	POORLY CHARACTERIZED	665959.HMPREF1013_03648	1.2e-08	33.33	94.57	65
geneset000213140	NOG217773	thiamine biosynthesis protein ThiS	[H]: Coenzyme transport and metabolism	METABOLISM	504472.Slin_6572	1.2e-06	41.79	100	57
geneset000213141	COG2721	Dehydratase	[G]: Carbohydrate transport and metabolism	METABOLISM	762984.HMPREF9445_01626	7.8e-31	52.5	99.17	138
geneset000213142	COG0246	Mannitol dehydrogenase	[G]: Carbohydrate transport and metabolism	METABOLISM	484018.BACPLE_00745	2.8e-29	61.17	98.08	133
geneset000213143	COG0329	Catalyzes the condensation of (S)-aspartate-beta- semialdehyde (S)-ASA and pyruvate to 4-hydroxy- tetrahydrodipicolinate (HTPA) (By similarity)	[E]: Amino acid transport and metabolism	METABOLISM	314265.R2601_01653	2.2e-102	89.16	100	377
geneset000213144	COG1256	flagellar hook-associated protein	[N]: Cell motility	CELLULAR PROCESSES AND SIGNALING	371731.Rsw2DRAFT_0372	9.8e-53	58.57	97.66	212
geneset000213145	COG3669	alpha-l-fucosidase	[G]: Carbohydrate transport and metabolism	METABOLISM	556261.HMPREF0240_01035	4.1e-141	89.1	100	506
geneset000213146	COG4977	Transcriptional regulator, ARAC family	[K]: Transcription	INFORMATION STORAGE AND PROCESSING	272943.RSP_2922	3.5e-115	83.95	99.18	419
geneset000213147	COG2723	beta-glucosidase	[G]: Carbohydrate transport and metabolism	METABOLISM	457421.CBFG_03640	3.6e-42	67.5	92.31	176
geneset000213148	COG0508	Dehydrogenase	[C]: Energy production and conversion	METABOLISM	414684.RC1_2263	8.1e-74	78.03	100	282
geneset000213149	COG0148	Catalyzes the reversible conversion of 2- phosphoglycerate into phosphoenolpyruvate. It is essential for the degradation of carbohydrates via glycolysis (By similarity)	[G]: Carbohydrate transport and metabolism	METABOLISM	744980.TRICHSKD4_5849	2.2e-49	83.47	99.18	200
geneset000213151	COG3774	glycosyltransferase	[M]: Cell wall/membrane/envelope biogenesis	CELLULAR PROCESSES AND SIGNALING	411467.BACCAP_01598	9.2e-37	41.21	88	159
geneset000213152	NOG81874	na solute symporter	[R]: General function prediction only	POORLY CHARACTERIZED	945550.VISI1226_01030	7.7e-140	46.9	99.5	503
geneset000213153	NOG00088	--	[S]: Function unknown	POORLY CHARACTERIZED	457412.RSAG_00393	2.5e-42	44.39	92.5	177
geneset000213154	NOG14284	--	[S]: Function unknown	POORLY CHARACTERIZED	391624.OIHEL45_18026	5.2e-87	85.96	96.74	325
geneset000213155	COG1961	Resolvase	[L]: Replication, recombination and repair	INFORMATION STORAGE AND PROCESSING	469596.HMPREF9488_00880	5.4e-100	58.47	95.85	369
geneset000213158	COG1196	Required for chromosome condensation and partitioning (By similarity)	[D]: Cell cycle control, cell division, chromosome partitioning	CELLULAR PROCESSES AND SIGNALING	744979.R2A130_1390	2e-31	43.07	99.5	141
geneset000213160	COG1733	Transcriptional regulator	[K]: Transcription	INFORMATION STORAGE AND PROCESSING	445974.CLORAM_01899	1.1e-39	79.05	97.22	167
geneset000213161	COG0463	Glycosyl transferase, family 2	[M]: Cell wall/membrane/envelope biogenesis	CELLULAR PROCESSES AND SIGNALING	469596.HMPREF9488_00686	3.7e-63	73.12	95.24	246
geneset000213162	COG0463	Glycosyl transferase, family 2	[M]: Cell wall/membrane/envelope biogenesis	CELLULAR PROCESSES AND SIGNALING	445974.CLORAM_02737	8.5e-31	76.62	100	137
geneset000213163	NOG43835	--	[S]: Function unknown	POORLY CHARACTERIZED	76869.PputGB1_3116	1.9e-80	67.76	97.72	304
geneset000213164	NOG166358	Trans_reg_C	[T]: Signal transduction mechanisms	CELLULAR PROCESSES AND SIGNALING	469595.CSAG_02594	6.9e-138	98.04	100	495
geneset000213165	COG2070	2-Nitropropane dioxygenase	[R]: General function prediction only	POORLY CHARACTERIZED	411465.PEPMIC_00895	6.9e-69	50.39	97.68	266
geneset000213168	COG2913	Part of the outer membrane protein assembly complex, which is involved in assembly and insertion of beta-barrel proteins into the outer membrane (By similarity)	[M]: Cell wall/membrane/envelope biogenesis	CELLULAR PROCESSES AND SIGNALING	272942.RCAP_rcc01907	2.4e-35	60.68	95.12	153
geneset000213169	COG3716	PTS system mannose fructose sorbose family IID component	[G]: Carbohydrate transport and metabolism	METABOLISM	545696.HOLDEFILI_03872	1.3e-37	74.53	100	161
geneset000213170	COG3715	PTS System	[G]: Carbohydrate transport and metabolism	METABOLISM	545696.HOLDEFILI_03873	5.8e-50	62.26	100	202
geneset000213171	COG0209	Provides the precursors necessary for DNA synthesis. Catalyzes the biosynthesis of deoxyribonucleotides from the corresponding ribonucleotides (By similarity)	[F]: Nucleotide transport and metabolism	METABOLISM	384765.SIAM614_15470	8.7e-17	67.09	98.65	91
geneset000213173	COG1132	(ABC) transporter	[V]: Defense mechanisms	CELLULAR PROCESSES AND SIGNALING	399741.Spro_1108	7.1e-168	65.34	99.38	595
geneset000213174	NOG00499	(ABC) transporter	[E]: Amino acid transport and metabolism	METABOLISM	316056.RPC_0074	2.3e-35	58.87	90.79	154
geneset000213175	COG0411	(ABC) transporter	[E]: Amino acid transport and metabolism	METABOLISM	342108.amb2329	4.2e-06	64.1	66.1	55
geneset000213176	COG3711	transcriptional antiterminator	[K]: Transcription	INFORMATION STORAGE AND PROCESSING	476272.RUMHYD_02258	8.2e-57	45.21	97.01	226
geneset000213177	NOG01415	amino acid adenylation	[Q]: Secondary metabolites biosynthesis, transport and catabolism	METABOLISM	903814.ELI_3398	8.2e-67	52.63	98.41	259
geneset000213178	COG0673	oxidoreductase	[R]: General function prediction only	POORLY CHARACTERIZED	314292.VAS14_10134	8e-104	59.48	97.76	382
geneset000213179	NOG127343	Oligogalacturonate-specific porin protein (KdgM)	[S]: Function unknown	POORLY CHARACTERIZED	469595.CSAG_04581	3.9e-132	97.79	99.12	476
geneset000213180	COG5001	Diguanylate cyclase phosphodiesterase	[T]: Signal transduction mechanisms	CELLULAR PROCESSES AND SIGNALING	553973.CLOHYLEM_07190	6.1e-102	42.66	99.31	376
geneset000213184	COG1619	Peptidase U61, LD-carboxypeptidase A	[V]: Defense mechanisms	CELLULAR PROCESSES AND SIGNALING	345073.VC395_A0432	1.6e-95	98.2	100	354
geneset000213185	NOG94093	--	[S]: Function unknown	POORLY CHARACTERIZED	349741.Amuc_0694	2.7e-30	55.97	93.06	137
geneset000213186	COG2826	transposase	[L]: Replication, recombination and repair	INFORMATION STORAGE AND PROCESSING	469595.CSAG_04119	1.4e-90	84.29	100	337
geneset000213187	COG0219	Methylates the ribose at the nucleotide 34 wobble position in the two leucyl isoacceptors tRNA(Leu)(CmAA) and tRNA(Leu)(cmnm5UmAA). Catalyzes the methyl transfer from S- adenosyl-L-methionine to the 2'-OH of the wobble nucleotide (By similarity)	[J]: Translation, ribosomal structure and biogenesis	INFORMATION STORAGE AND PROCESSING	445974.CLORAM_00957	4.9e-69	88.65	100	265
geneset000213188	COG0127	Pyrophosphatase that hydrolyzes non-canonical purine nucleotides such as XTP and ITP dITP to their respective monophosphate derivatives. Might exclude non-canonical purines from DNA precursor pool, thus preventing their incorporation into DNA and avoiding chromosomal lesions (By similarity)	[F]: Nucleotide transport and metabolism	METABOLISM	445974.CLORAM_00956	6.8e-77	72.31	100	292
geneset000213189	COG0169	shikimate dehydrogenase	[E]: Amino acid transport and metabolism	METABOLISM	469596.HMPREF9488_00133	4.6e-40	63.7	100	169
geneset000213190	NOG101725	Transcriptional regulator	[K]: Transcription	INFORMATION STORAGE AND PROCESSING	573061.Clocel_3551	6.6e-20	76.19	82.89	101
geneset000213191	COG0272	DNA ligase that catalyzes the formation of phosphodiester linkages between 5'-phosphoryl and 3'-hydroxyl groups in double-stranded DNA using NAD as a coenzyme and as the energy source for the reaction. It is essential for DNA replication and repair of damaged DNA (By similarity)	[L]: Replication, recombination and repair	INFORMATION STORAGE AND PROCESSING	211586.SO_2896	1.2e-165	99.03	100	587
geneset000213192	COG3715	PTS System	[G]: Carbohydrate transport and metabolism	METABOLISM	445974.CLORAM_00517	9.9e-08	82.35	100	60
geneset000213193	COG3716	PTS system mannose fructose sorbose family IID component	[G]: Carbohydrate transport and metabolism	METABOLISM	445974.CLORAM_00516	1.6e-143	91.58	97.15	514
geneset000213194	COG0477	major facilitator Superfamily	[G]: Carbohydrate transport and metabolism	METABOLISM	998088.B565_3643	1.2e-25	90.62	100	120
geneset000213196	COG0569	Potassium uptake protein	[P]: Inorganic ion transport and metabolism	METABOLISM	657319.EUS_22360	7.2e-24	40.98	99.19	115
geneset000213197	COG1218	3'(2'),5'bisphosphate nucleotidase	[P]: Inorganic ion transport and metabolism	METABOLISM	457424.BFAG_01005	7e-70	58.99	98.18	269
geneset000213199	COG2453	Dual specificity protein phosphatase	[T]: Signal transduction mechanisms	CELLULAR PROCESSES AND SIGNALING	878320.AcavA_010100002555	1.9e-75	83.14	100	287
geneset000213200	COG0448	Catalyzes the synthesis of ADP-glucose, a sugar donor used in elongation reactions on alpha-glucans (By similarity)	[G]: Carbohydrate transport and metabolism	METABOLISM	445974.CLORAM_01543	7.1e-168	79.95	100	595
geneset000213201	NOG00176	LysR family (Transcriptional regulator	[K]: Transcription	INFORMATION STORAGE AND PROCESSING	469595.CSAG_01646	7.6e-40	98.7	100	167
geneset000213202	COG0608	Single-stranded-DNA-specific exonuclease (RecJ)	[L]: Replication, recombination and repair	INFORMATION STORAGE AND PROCESSING	435591.BDI_1746	1.2e-131	93.85	100	474
geneset000213204	COG0699	Dynamin family	[R]: General function prediction only	POORLY CHARACTERIZED	469595.CSAG_04475	4.1e-132	99.18	100	476
geneset000213205	NOG79962	feoA domain protein	[P]: Inorganic ion transport and metabolism	METABOLISM	610130.Closa_0962	1e-21	78.79	100	107
geneset000213206	COG1918	ferrous iron transport protein	[P]: Inorganic ion transport and metabolism	METABOLISM	411489.CLOL250_00130	3.8e-15	88.89	100	85
geneset000213207	COG1556	Is involved in L-lactate degradation and allows cells to grow with lactate as the sole carbon source (By similarity)	[S]: Function unknown	POORLY CHARACTERIZED	318586.Pden_2924	2.5e-46	61.63	100	190
geneset000213208	COG1940	ROK family	[G]: Carbohydrate transport and metabolism	METABOLISM	991905.SL003B_0747	2.3e-33	38.97	100	147
geneset000213209	COG3980	pseudaminic acid biosynthesis-associated protein PseG	[M]: Cell wall/membrane/envelope biogenesis	CELLULAR PROCESSES AND SIGNALING	720555.BATR1942_16230	1.1e-24	31.58	92.99	119
geneset000213210	COG1670	acetyltransferase	[J]: Translation, ribosomal structure and biogenesis	INFORMATION STORAGE AND PROCESSING	379731.PST_3836	7.7e-32	43.93	95.95	142
geneset000213212	COG0060	amino acids such as valine, to avoid such errors it has two additional distinct tRNA(Ile)-dependent editing activities. One activity is designated as 'pretransfer' editing and involves the hydrolysis of activated Val-AMP. The other activity is designated 'posttransfer' editing and involves deacylation of mischarged Val-tRNA(Ile) (By similarity)	[J]: Translation, ribosomal structure and biogenesis	INFORMATION STORAGE AND PROCESSING	991905.SL003B_3445	9.9e-100	69.77	95.38	368
geneset000213213	COG0768	penicillin-binding protein	[M]: Cell wall/membrane/envelope biogenesis	CELLULAR PROCESSES AND SIGNALING	445974.CLORAM_00106	1.6e-74	51.72	100	285
geneset000213214	COG2518	Catalyzes the methyl esterification of L-isoaspartyl residues in peptides and proteins that result from spontaneous decomposition of normal L-aspartyl and L-asparaginyl residues. It plays a role in the repair and or degradation of damaged proteins (By similarity)	[O]: Posttranslational modification, protein turnover, chaperones	CELLULAR PROCESSES AND SIGNALING	595494.Tola_2736	1.4e-77	75.25	99.5	294
geneset000213217	COG3807	Aspartyl-tRNA synthetase	[S]: Function unknown	POORLY CHARACTERIZED	426355.Mrad2831_2687	6.7e-27	55.26	92.44	125
geneset000213218	COG0086	DNA-dependent RNA polymerase catalyzes the transcription of DNA into RNA using the four ribonucleoside triphosphates as substrates (By similarity)	[K]: Transcription	INFORMATION STORAGE AND PROCESSING	220341.STY3731	0	99.82	100	1079
geneset000213219	COG0085	DNA-dependent RNA polymerase catalyzes the transcription of DNA into RNA using the four ribonucleoside triphosphates as substrates (By similarity)	[K]: Transcription	INFORMATION STORAGE AND PROCESSING	1028307.EAE_08125	0	99.26	100	1838
geneset000213220	COG2946	Replication initiation factor	[L]: Replication, recombination and repair	INFORMATION STORAGE AND PROCESSING	556261.HMPREF0240_02070	4e-58	59.89	98.42	229
geneset000213223	COG0200	Binds to the 23S rRNA (By similarity)	[J]: Translation, ribosomal structure and biogenesis	INFORMATION STORAGE AND PROCESSING	349741.Amuc_0931	1.8e-64	81.58	100	250
geneset000213225	COG0525	amino acids such as threonine, to avoid such errors, it has a posttransfer editing activity that hydrolyzes mischarged Thr-tRNA(Val) in a tRNA-dependent manner (By similarity)	[J]: Translation, ribosomal structure and biogenesis	INFORMATION STORAGE AND PROCESSING	366394.Smed_1151	2.7e-45	52.91	100	187
geneset000213226	COG1234	Zinc phosphodiesterase, which displays some tRNA 3'- processing endonuclease activity. Probably involved in tRNA maturation, by removing a 3'-trailer from precursor tRNA (By similarity)	[R]: General function prediction only	POORLY CHARACTERIZED	768706.Desor_1237	1.1e-54	59.28	98.82	218
geneset000213227	NOG116644	--	[S]: Function unknown	POORLY CHARACTERIZED	658659.HMPREF0983_03295	2.6e-58	41.61	51.91	232
geneset000213229	COG1134	(ABC) transporter	--	----	--	290402.Cbei_4750	1.7e-46	60	96.88	191
geneset000213230	COG0249	that it carries out the mismatch recognition step. This protein has a weak ATPase activity (By similarity)	[L]: Replication, recombination and repair	INFORMATION STORAGE AND PROCESSING	469595.CSAG_02596	7.8e-246	98.19	99.55	854
geneset000213231	NOG98574	YceI	[S]: Function unknown	POORLY CHARACTERIZED	314271.RB2654_12289	4e-23	52.83	99.07	112
geneset000213232	COG0143	Is required not only for elongation of protein synthesis but also for the initiation of all mRNA translation through initiator tRNA(fMet) aminoacylation (By similarity)	[J]: Translation, ribosomal structure and biogenesis	INFORMATION STORAGE AND PROCESSING	349102.Rsph17025_2349	2.4e-98	86.87	100	363
geneset000213233	COG0593	it binds specifically double-stranded DNA at a 9 bp consensus (dnaA box) 5'-TTATC CA A CA A-3'. DnaA binds to ATP and to acidic phospholipids (By similarity)	[L]: Replication, recombination and repair	INFORMATION STORAGE AND PROCESSING	380703.AHA_2818	5.3e-132	99.17	100	475
geneset000213234	COG0476	UBA THIF-type NAD FAD binding protein	[H]: Coenzyme transport and metabolism	METABOLISM	469595.CSAG_04701	7.8e-96	98.88	100	355
geneset000213235	COG0336	Specifically methylates guanosine-37 in various tRNAs (By similarity)	[J]: Translation, ribosomal structure and biogenesis	INFORMATION STORAGE AND PROCESSING	312153.Pnuc_0519	3.7e-17	97.56	100	91
geneset000213236	COG0806	An accessory protein needed during the final step in the assembly of 30S ribosomal subunit, possibly for assembly of the head region. Probably interacts with S19. Essential for efficient processing of 16S rRNA. May be needed both before and after RbfA during the maturation of 16S rRNA. It has affinity for free ribosomal 30S subunits but not for 70S ribosomes (By similarity)	[J]: Translation, ribosomal structure and biogenesis	INFORMATION STORAGE AND PROCESSING	312153.Pnuc_0518	2.4e-50	84.21	99.13	203
geneset000213238	COG0150	phosphoribosylaminoimidazole synthetase	[F]: Nucleotide transport and metabolism	METABOLISM	272559.BF0833	6.3e-128	91.06	100	462
geneset000213239	COG0448	Catalyzes the synthesis of ADP-glucose, a sugar donor used in elongation reactions on alpha-glucans (By similarity)	[G]: Carbohydrate transport and metabolism	METABOLISM	469595.CSAG_03638	1.3e-121	99.53	100	441
geneset000213240	NOG59833	--	[S]: Function unknown	POORLY CHARACTERIZED	469613.HMPREF0864_03051	2.2e-98	95.51	100	363
geneset000213241	COG2378	Transcriptional regulator	[K]: Transcription	INFORMATION STORAGE AND PROCESSING	469613.HMPREF0864_03050	5.6e-126	97.03	100	455
geneset000213243	COG0454	acetyltransferase	[K]: Transcription	INFORMATION STORAGE AND PROCESSING	226186.BT_2381	2.5e-28	57.43	90.99	130
geneset000213244	COG0238	Binds as a heterodimer with protein S6 to the central domain of the 16S rRNA, where it helps stabilize the platform of the 30S subunit (By similarity)	[J]: Translation, ribosomal structure and biogenesis	INFORMATION STORAGE AND PROCESSING	556261.HMPREF0240_00096	7.8e-27	95.16	100	124
geneset000213246	NOG105743	--	[S]: Function unknown	POORLY CHARACTERIZED	903814.ELI_0618	2.4e-25	48.57	79.53	120
geneset000213249	COG3653	Deacylase	[Q]: Secondary metabolites biosynthesis, transport and catabolism	METABOLISM	488538.SAR116_2073	2e-37	51.85	97.58	161
geneset000213250	COG1129	(ABC) transporter	[P]: Inorganic ion transport and metabolism	METABOLISM	556261.HMPREF0240_00725	3e-36	51.52	95.88	157
geneset000213251	NOG05292	acetyltransferase, (GNAT) family	[R]: General function prediction only	POORLY CHARACTERIZED	748727.CLJU_c27420	6.1e-31	68.09	100	138
geneset000213252	NOG143223	--	[S]: Function unknown	POORLY CHARACTERIZED	469596.HMPREF9488_00560	9e-35	51.28	98.11	152
geneset000213253	COG1073	Hydrolase	[R]: General function prediction only	POORLY CHARACTERIZED	658659.HMPREF0983_03984	4.8e-51	66.9	97.26	206
geneset000213254	COG1643	helicase	[L]: Replication, recombination and repair	INFORMATION STORAGE AND PROCESSING	998088.B565_2054	3.6e-87	99.4	100	326
geneset000213255	COG1012	Dehydrogenase	[C]: Energy production and conversion	METABOLISM	94122.Shewana3_1788	5.6e-46	98.06	100	188
geneset000213256	COG0180	tryptophanyltRNA synthetase	[J]: Translation, ribosomal structure and biogenesis	INFORMATION STORAGE AND PROCESSING	399741.Spro_1406	1.3e-141	76.95	100	508
geneset000213257	COG0477	major facilitator Superfamily	[G]: Carbohydrate transport and metabolism	METABOLISM	445974.CLORAM_00470	1.1e-96	54.82	99.18	359
geneset000213258	COG0567	2-oxoglutarate dehydrogenase, E1	[C]: Energy production and conversion	METABOLISM	452638.Pnec_0998	7.1e-70	96.21	100	268
geneset000213259	COG0508	Dehydrogenase	[C]: Energy production and conversion	METABOLISM	312153.Pnuc_0841	6.2e-15	100	100	84
geneset000213261	COG0386	glutathione peroxidase	[O]: Posttranslational modification, protein turnover, chaperones	CELLULAR PROCESSES AND SIGNALING	445973.CLOBAR_02681	5.2e-33	64.29	100	145
geneset000213262	COG0556	damaged site, the DNA wraps around one UvrB monomer. DNA wrap is dependent on ATP binding by UvrB and probably causes local melting of the DNA helix, facilitating insertion of UvrB beta-hairpin between the DNA strands. Then UvrB probes one DNA strand for the presence of a lesion. If a lesion is found the UvrA subunits dissociate and the UvrB-DNA preincision complex is formed. This complex is subsequently bound by UvrC and the second UvrB is released. If no lesion is found, the DNA wraps around the other UvrB subunit that will check the other stand for damage (By similarity)	[L]: Replication, recombination and repair	INFORMATION STORAGE AND PROCESSING	908340.HMPREF9406_3880	1.3e-84	86.78	100	317
geneset000213263	COG4966	Pilus assembly protein	--	----	--	380703.AHA_0688	2.5e-99	82.74	99.56	367
geneset000213264	COG0782	Necessary for efficient RNA polymerase transcription elongation past template-encoded arresting sites. The arresting sites in DNA have the property of trapping a certain fraction of elongating RNA polymerases that pass through, resulting in locked ternary complexes. Cleavage of the nascent transcript by cleavage factors such as GreA or GreB allows the resumption of elongation from the new 3'terminus. GreA releases sequences of 2 to 3 nucleotides (By similarity)	[K]: Transcription	INFORMATION STORAGE AND PROCESSING	521674.Plim_2487	5.4e-22	69.74	100	108
geneset000213265	NOG104484	Protein of unknown function (DUF2971)	[S]: Function unknown	POORLY CHARACTERIZED	675815.VOA_001453	1.6e-29	38.32	99.4	134
geneset000213266	COG3666	transposase	[L]: Replication, recombination and repair	INFORMATION STORAGE AND PROCESSING	469617.FUAG_01039	4.6e-223	97.28	82.11	779
geneset000213268	COG0795	Permease yjgp yjgq family	[R]: General function prediction only	POORLY CHARACTERIZED	371731.Rsw2DRAFT_2734	5.6e-07	57.63	67.82	58
geneset000213269	COG1418	Endoribonuclease that initiates mRNA decay (By similarity)	[R]: General function prediction only	POORLY CHARACTERIZED	657319.EUS_28130	4.2e-16	71.56	100	90
geneset000213270	COG1455	pts system	[G]: Carbohydrate transport and metabolism	METABOLISM	469596.HMPREF9488_01915	1.7e-63	36.39	76.85	249
geneset000213271	COG3711	transcriptional antiterminator	[K]: Transcription	INFORMATION STORAGE AND PROCESSING	469596.HMPREF9488_02040	2.7e-154	43.97	99.54	551
geneset000213272	COG3394	UPF0249 protein	[S]: Function unknown	POORLY CHARACTERIZED	169963.lmo0314	4.4e-47	38.29	99.62	193
geneset000213273	NOG02117	--	[S]: Function unknown	POORLY CHARACTERIZED	428127.EUBDOL_00595	2e-115	43.57	99.81	421
geneset000213274	COG0534	Mate efflux family protein	[V]: Defense mechanisms	CELLULAR PROCESSES AND SIGNALING	469596.HMPREF9488_00139	3.1e-101	44.37	100	374
geneset000213275	COG3619	membrAne	[S]: Function unknown	POORLY CHARACTERIZED	469617.FUAG_01929	6.3e-72	100	100	275
geneset000213276	COG0845	Efflux transporter RND family MFP subunit	[M]: Cell wall/membrane/envelope biogenesis	CELLULAR PROCESSES AND SIGNALING	880070.Cycma_4208	3.4e-42	46.89	100	177
geneset000213277	COG0346	glyoxalase bleomycin resistance protein dioxygenase	[E]: Amino acid transport and metabolism	METABOLISM	398527.Bphyt_1487	2.6e-13	37.01	86.06	80
geneset000213278	COG1670	acetyltransferase	[J]: Translation, ribosomal structure and biogenesis	INFORMATION STORAGE AND PROCESSING	380703.AHA_0446	7.2e-22	64.13	90.1	108
geneset000213280	COG1609	Transcriptional regulator	[K]: Transcription	INFORMATION STORAGE AND PROCESSING	411470.RUMGNA_00925	3.1e-62	69.46	100	243
geneset000213282	COG1204	helicase	[L]: Replication, recombination and repair	INFORMATION STORAGE AND PROCESSING	1007105.PT7_0573	1.8e-57	67.27	98.8	227
geneset000213283	COG0609	permease protein	[P]: Inorganic ion transport and metabolism	METABOLISM	998088.B565_4022	4e-249	96.54	100	865
geneset000213285	COG3288	The transhydrogenation between NADH and NADP is coupled to respiration and ATP hydrolysis and functions as a proton pump across the membrane (By similarity)	[C]: Energy production and conversion	METABOLISM	1064539.AZOBR_100081	7.2e-24	58.87	94.31	115
geneset000213286	COG3288	The transhydrogenation between NADH and NADP is coupled to respiration and ATP hydrolysis and functions as a proton pump across the membrane (By similarity)	[C]: Energy production and conversion	METABOLISM	402881.Plav_2058	1.4e-23	61.73	98.78	114
geneset000213287	COG2963	transposase	[L]: Replication, recombination and repair	INFORMATION STORAGE AND PROCESSING	382245.ASA_2482	1.5e-46	94.12	100	190
geneset000213288	COG1115	amino acid carrier protein	[E]: Amino acid transport and metabolism	METABOLISM	411477.PARMER_00261	1.6e-95	85.45	100	354
geneset000213289	NOG05346	Protein of unknown function (DUF3604)	[S]: Function unknown	POORLY CHARACTERIZED	314264.ROS217_13731	9.1e-84	78.02	100	315
geneset000213290	COG0366	alpha amylase, catalytic	[G]: Carbohydrate transport and metabolism	METABOLISM	878320.AcavA_010100012036	0	90.88	100	1746
geneset000213291	COG0024	Removes the N-terminal methionine from nascent proteins (By similarity)	[J]: Translation, ribosomal structure and biogenesis	INFORMATION STORAGE AND PROCESSING	556261.HMPREF0240_03906	6.6e-105	84.93	100	385
geneset000213292	NOG16093	Patatin family	[R]: General function prediction only	POORLY CHARACTERIZED	323097.Nham_2273	2.1e-23	43.85	80.25	114
geneset000213294	COG0241	D,d-heptose 1,7-bisphosphate phosphatase	[E]: Amino acid transport and metabolism	METABOLISM	382245.ASA_0294	1.3e-93	92.22	100	347
geneset000213295	COG0081	Binds directly to 23S rRNA. The L1 stalk is quite mobile in the ribosome, and is involved in E site tRNA release (By similarity)	[J]: Translation, ribosomal structure and biogenesis	INFORMATION STORAGE AND PROCESSING	556261.HMPREF0240_00265	1.4e-36	96.25	98.77	157
geneset000213299	NOG08659	--	[S]: Function unknown	POORLY CHARACTERIZED	435590.BVU_1055	2.5e-65	82.98	100	253
geneset000213300	COG0597	This protein specifically catalyzes the removal of signal peptides from prolipoproteins (By similarity)	--	----	--	908340.HMPREF9406_1411	3.1e-43	59.18	92.45	180
geneset000213302	NOG148952	--	[S]: Function unknown	POORLY CHARACTERIZED	637910.ROD_20701	7.1e-17	74.6	61.76	92
geneset000213303	COG0582	Integrase	[L]: Replication, recombination and repair	INFORMATION STORAGE AND PROCESSING	637910.ROD_20691	1.2e-138	92.73	93.86	498
geneset000213304	NOG01689	Integrase	[L]: Replication, recombination and repair	INFORMATION STORAGE AND PROCESSING	637910.ROD_20671	4.7e-216	89.05	100	755
geneset000213305	COG0534	Mate efflux family protein	[V]: Defense mechanisms	CELLULAR PROCESSES AND SIGNALING	637910.ROD_20951	2.2e-262	97.31	100	909
geneset000213306	COG1376	ErfK ybiS ycfS ynhG family protein	[S]: Function unknown	POORLY CHARACTERIZED	290338.CKO_00823	1.9e-150	88.18	99.33	537
geneset000213307	COG2038	Catalyzes the synthesis of alpha-ribazole-5'-phosphate from nicotinate mononucleotide (NAMN) and 5,6- dimethylbenzimidazole (DMB) (By similarity)	[H]: Coenzyme transport and metabolism	METABOLISM	290338.CKO_00822	4.9e-174	90.34	99.44	615
geneset000213308	COG0368	Joins Ado-cobinamide-GDP and alpha-ribazole to generate adenosylcobalamin (Ado-cobalamin) (By similarity)	[H]: Coenzyme transport and metabolism	METABOLISM	637910.ROD_21021	7.2e-116	88.26	100	422
geneset000213309	COG2087	Adenosylcobinamide kinase	[H]: Coenzyme transport and metabolism	METABOLISM	290338.CKO_00820	5e-90	91.16	100	335
geneset000213310	COG1492	catalyzes amidations at positions B, D, E, and G on adenosylcobyrinic A,C-diamide. NH(2) groups are provided by glutamine, and one molecule of ATP is hydrogenolyzed for each amidation (By similarity)	[H]: Coenzyme transport and metabolism	METABOLISM	500640.CIT292_06560	4.4e-261	89.13	100	905
geneset000213311	COG1122	(ABC) transporter	[P]: Inorganic ion transport and metabolism	METABOLISM	701347.Entcl_1777	7.8e-140	91.91	100	501
geneset000213312	COG0619	Transmembrane (T) component of an energy-coupling factor (ECF) ABC-transporter complex. Unlike classic ABC transporters this ECF transporter provides the energy necessary to transport a number of different substrates (By similarity)	[P]: Inorganic ion transport and metabolism	METABOLISM	500640.CIT292_06558	8.3e-103	84	100	378
geneset000213313	COG1930	Part of the energy-coupling factor (ECF) transporter complex CbiMNOQ involved in cobalt import (By similarity)	[P]: Inorganic ion transport and metabolism	METABOLISM	500640.CIT292_06557	7.3e-45	94.62	100	184
geneset000213314	COG0310	Part of the energy-coupling factor (ECF) transporter complex CbiMNOQ involved in cobalt import (By similarity)	[P]: Inorganic ion transport and metabolism	METABOLISM	701347.Entcl_1774	5.3e-127	96.33	100	459
geneset000213315	COG2243	Precorrin-2 c20-methyltransferase	[H]: Coenzyme transport and metabolism	METABOLISM	701347.Entcl_1773	5.3e-124	94.09	100	449
geneset000213316	COG4822	cobalt chelatase	[H]: Coenzyme transport and metabolism	METABOLISM	469595.CSAG_01835	2.2e-134	91.67	100	483
geneset000213317	COG2099	precorrin-6x reductase	[H]: Coenzyme transport and metabolism	METABOLISM	290338.CKO_00812	4.4e-132	90.04	100	476
geneset000213318	COG1010	Precorrin-3B C17-methyltransferase	[H]: Coenzyme transport and metabolism	METABOLISM	500640.CIT292_06552	6.5e-130	98.34	100	468
geneset000213319	COG2073	cobalamin (vitamin B12) biosynthesis CbiG protein	[H]: Coenzyme transport and metabolism	METABOLISM	290338.CKO_00810	1.8e-184	92.31	100	650
geneset000213320	COG2875	precorrin-4 C(11)-methyltransferase	[H]: Coenzyme transport and metabolism	METABOLISM	701347.Entcl_1768	9.1e-138	96.11	100	495
geneset000213321	COG2242	precorrin-6y C5,15-methyltransferase	[H]: Coenzyme transport and metabolism	METABOLISM	701347.Entcl_1767	1.5e-92	88.36	100	344
geneset000213322	COG2241	precorrin-6y C5,15-methyltransferase	[H]: Coenzyme transport and metabolism	METABOLISM	469595.CSAG_01841	1.6e-97	87.06	100	360
geneset000213323	COG1903	May catalyze the methylation of C-1 in cobalt-precorrin- 5 and the subsequent extrusion of acetic acid from the resulting intermediate to form cobalt-precorrin-6A (By similarity)	[H]: Coenzyme transport and metabolism	METABOLISM	701347.Entcl_1765	1.3e-204	94.72	100	717
geneset000213324	COG2082	Precorrin-8x methylmutase	[H]: Coenzyme transport and metabolism	METABOLISM	701347.Entcl_1764	9.8e-106	93.81	100	388
geneset000213325	COG1270	Converts cobyric acid to cobinamide by the addition of aminopropanol on the F carboxylic group (By similarity)	[H]: Coenzyme transport and metabolism	METABOLISM	469595.CSAG_01844	1.4e-164	88.09	100	584
geneset000213326	COG1797	Responsible for the amidation of carboxylic groups at position A and C of either cobyrinic acid or hydrogenobrynic acid. NH(2) groups are provided by glutamine, and one molecule of ATP is hydrogenolyzed for each amidation (By similarity)	[H]: Coenzyme transport and metabolism	METABOLISM	701347.Entcl_1762	4.2e-234	84.53	100	815
geneset000213327	COG4936	Histidine kinase	[T]: Signal transduction mechanisms	CELLULAR PROCESSES AND SIGNALING	637910.ROD_21211	3.3e-163	93.77	100	579
geneset000213328	COG0580	Channel that permits osmotically driven movement of water in both directions. It is involved in the osmoregulation and in the maintenance of cell turgor during volume expansion in rapidly growing cells. It mediates rapid entry or exit of water in response to abrupt changes in osmolarity (By similarity)	[G]: Carbohydrate transport and metabolism	METABOLISM	637910.ROD_21221	2.9e-142	94.76	99.26	510
geneset000213330	COG4577	Microcompartments protein	[E]: Amino acid transport and metabolism	METABOLISM	701347.Entcl_1759	7.6e-42	100	100	174
geneset000213331	COG4816	Utilization Protein	[E]: Amino acid transport and metabolism	METABOLISM	290338.CKO_00797	4.7e-137	95.56	100	492
geneset000213332	COG4909	glycerol dehydratase	[Q]: Secondary metabolites biosynthesis, transport and catabolism	METABOLISM	500640.CIT292_06538	0	99.28	100	1088
geneset000213333	NOG10640	dehydratase medium subunit	[Q]: Secondary metabolites biosynthesis, transport and catabolism	METABOLISM	637910.ROD_21271	3.9e-113	95.95	100	412
geneset000213334	COG4910	Dehydratase, small subunit	[Q]: Secondary metabolites biosynthesis, transport and catabolism	METABOLISM	701347.Entcl_1755	1.5e-80	91.33	100	304
geneset000213335	NOG01091	diol glycerol dehydratase reactivating factor large subunit	[R]: General function prediction only	POORLY CHARACTERIZED	290338.CKO_00793	0	96.89	100	1124
geneset000213336	NOG59242	dehydratase reactivation	[S]: Function unknown	POORLY CHARACTERIZED	637910.ROD_21301	3.8e-51	87.93	100	206
geneset000213337	COG4577	Microcompartments protein	[E]: Amino acid transport and metabolism	METABOLISM	220341.STY2250	2.4e-38	97.8	91	163
geneset000213338	COG4577	Microcompartments protein	[E]: Amino acid transport and metabolism	METABOLISM	637910.ROD_21321	1.8e-51	83.44	100	207
geneset000213339	COG4869	Involved in 1,2-propanediol (1,2-PD) degradation by catalyzing the conversion of propanoyl-CoA to propanoyl-phosphate (By similarity)	[Q]: Secondary metabolites biosynthesis, transport and catabolism	METABOLISM	500640.CIT292_06531	1.5e-101	89.52	100	374
geneset000213340	NOG51298	Propanediol Utilization Protein	[S]: Function unknown	POORLY CHARACTERIZED	637910.ROD_21341	3.4e-53	68.1	100	213
geneset000213341	COG4576	ethanolamine utilization protein EutN carboxysome structural protein Ccml	[E]: Amino acid transport and metabolism	METABOLISM	637910.ROD_21351	3.1e-40	97.8	100	169
geneset000213344	COG2197	Two component transcriptional regulator, LuxR family	[T]: Signal transduction mechanisms	CELLULAR PROCESSES AND SIGNALING	411901.BACCAC_02838	1.1e-72	62.96	100	278
geneset000213345	COG1158	Facilitates transcription termination by a mechanism that involves Rho binding to the nascent RNA, activation of Rho's RNA-dependent ATPase activity, and release of the mRNA from the DNA template (By similarity)	[K]: Transcription	INFORMATION STORAGE AND PROCESSING	349102.Rsph17025_2668	5.7e-119	89.7	88.59	432
geneset000213346	COG0474	P-type atpase	[P]: Inorganic ion transport and metabolism	METABOLISM	445974.CLORAM_02000	2e-132	74.61	95.28	477
geneset000213347	COG1876	Carboxypeptidase	[M]: Cell wall/membrane/envelope biogenesis	CELLULAR PROCESSES AND SIGNALING	742723.HMPREF9477_01488	3.6e-15	60	82.19	85
geneset000213348	COG0318	Amp-dependent synthetase and ligase	[I]: Lipid transport and metabolism	METABOLISM	78245.Xaut_0518	1.6e-23	62.37	98.94	114
geneset000213349	COG0789	Transcriptional regulator	[K]: Transcription	INFORMATION STORAGE AND PROCESSING	445974.CLORAM_03089	3.3e-14	57.63	98.33	82
geneset000213350	COG2723	beta-glucosidase	[G]: Carbohydrate transport and metabolism	METABOLISM	469596.HMPREF9488_02776	1.4e-115	83.33	100	421
geneset000213351	COG0039	Catalyzes the reversible oxidation of malate to oxaloacetate (By similarity)	[C]: Energy production and conversion	METABOLISM	195103.CPF_0098	1.6e-74	61.19	100	284
geneset000213352	NOG120053	Trans_reg_C	[T]: Signal transduction mechanisms	CELLULAR PROCESSES AND SIGNALING	380703.AHA_2998	5.7e-62	60.17	99.58	243
geneset000213354	COG0064	Allows the formation of correctly charged Asn-tRNA(Asn) or Gln-tRNA(Gln) through the transamidation of misacylated Asp- tRNA(Asn) or Glu-tRNA(Gln) in organisms which lack either or both of asparaginyl-tRNA or glutaminyl-tRNA synthetases. The reaction takes place in the presence of glutamine and ATP through an activated phospho-Asp-tRNA(Asn) or phospho-Glu-tRNA(Gln) (By similarity)	[J]: Translation, ribosomal structure and biogenesis	INFORMATION STORAGE AND PROCESSING	224308.Bsubs1_010100003778	1.1e-156	65.73	100	558
geneset000213355	COG1160	GTPase that plays an essential role in the late steps of ribosome biogenesis (By similarity)	[R]: General function prediction only	POORLY CHARACTERIZED	435591.BDI_2434	3.6e-77	76.44	100	293
geneset000213356	COG1155	Produces ATP from ADP in the presence of a proton gradient across the membrane. The V-type alpha chain is a catalytic subunit (By similarity)	[C]: Energy production and conversion	METABOLISM	556261.HMPREF0240_03625	4.9e-25	82.86	98.59	118
geneset000213357	COG1156	Produces ATP from ADP in the presence of a proton gradient across the membrane. The V-type beta chain is a regulatory subunit (By similarity)	[C]: Energy production and conversion	METABOLISM	556261.HMPREF0240_03626	7.4e-103	96.48	100	378
geneset000213358	NOG101249	Transcriptional regulator	[K]: Transcription	INFORMATION STORAGE AND PROCESSING	502558.EGYY_02870	1.7e-15	73.68	95	86
geneset000213359	COG0056	Produces ATP from ADP in the presence of a proton gradient across the membrane. The alpha chain is a regulatory subunit (By similarity)	[C]: Energy production and conversion	METABOLISM	706191.PANA_0025	9.3e-267	92.4	100	924
geneset000213360	COG0224	Produces ATP from ADP in the presence of a proton gradient across the membrane. The gamma chain is believed to be important in regulating ATPase activity and the flow of protons through the CF(0) complex (By similarity)	[C]: Energy production and conversion	METABOLISM	718254.ENC_04190	5.2e-126	79.79	100	456
geneset000213361	COG0549	carbamate kinase	[E]: Amino acid transport and metabolism	METABOLISM	553973.CLOHYLEM_06666	3e-06	64.1	92.86	55
geneset000213362	COG1301	sodium dicarboxylate symporter	[C]: Energy production and conversion	METABOLISM	208596.CAR_c17660	1.5e-59	55.86	97.8	235
geneset000213363	COG0196	riboflavin biosynthesis protein ribF	[H]: Coenzyme transport and metabolism	METABOLISM	556261.HMPREF0240_04402	7.8e-73	65.13	99.49	278
geneset000213364	COG5448	glycoside hydrolase (Family	[S]: Function unknown	POORLY CHARACTERIZED	272942.RCAP_rcc01695	3.5e-60	71.9	98.08	236
geneset000213365	COG3383	Formate dehydrogenase Alpha subunit	[C]: Energy production and conversion	METABOLISM	314264.ROS217_23725	3.7e-108	80.73	100	396
geneset000213366	COG0177	endonuclease III	[L]: Replication, recombination and repair	INFORMATION STORAGE AND PROCESSING	388401.RB2150_14001	4.8e-76	82.93	100	289
geneset000213367	COG3221	phosphonate ABC transporter, periplasmic phosphonate-binding protein	[P]: Inorganic ion transport and metabolism	METABOLISM	469596.HMPREF9488_01783	1.5e-79	74.75	98.99	301
geneset000213368	COG0762	integral membrane protein	[S]: Function unknown	POORLY CHARACTERIZED	469595.CSAG_02761	1.9e-51	91.34	99.22	207
geneset000213369	COG0325	alanine racemase domain protein	[R]: General function prediction only	POORLY CHARACTERIZED	469595.CSAG_02760	1.1e-121	97.01	100	441
geneset000213370	COG2805	twitching motility protein	--	----	--	469595.CSAG_02759	6.7e-162	89.88	100	575
geneset000213372	COG0620	Catalyzes the transfer of a methyl group from 5- methyltetrahydrofolate to homocysteine resulting in methionine formation (By similarity)	[E]: Amino acid transport and metabolism	METABOLISM	94122.Shewana3_3469	7.2e-112	97.22	100	408
geneset000213373	COG0459	Prevents misfolding and promotes the refolding and proper assembly of unfolded polypeptides generated under stress conditions (By similarity)	[O]: Posttranslational modification, protein turnover, chaperones	CELLULAR PROCESSES AND SIGNALING	371731.Rsw2DRAFT_2449	2.5e-86	93.89	100	323
geneset000213375	COG0491	Beta-lactamase domain protein	[R]: General function prediction only	POORLY CHARACTERIZED	561229.Dd1591_1851	1.2e-16	64.18	88.16	90
geneset000213376	NOG16635	--	[S]: Function unknown	POORLY CHARACTERIZED	411477.PARMER_00412	4.8e-40	62.5	85.11	169
geneset000213377	COG1260	synthase	[I]: Lipid transport and metabolism	METABOLISM	411477.PARMER_00415	2.4e-10	87.18	100	68
geneset000213378	NOG99660	--	[S]: Function unknown	POORLY CHARACTERIZED	411477.PARMER_02419	8.3e-123	76.36	100	445
geneset000213379	COG1960	acyl-CoA dehydrogenase	[I]: Lipid transport and metabolism	METABOLISM	402881.Plav_1061	8e-50	62.05	98.22	202
geneset000213380	COG2068	4-diphosphocytidyl-2c-methyl-d-erythritol synthase	[S]: Function unknown	POORLY CHARACTERIZED	312153.Pnuc_0903	2.9e-28	49.21	100	130
geneset000213381	COG0842	(ABC) transporter	[V]: Defense mechanisms	CELLULAR PROCESSES AND SIGNALING	435591.BDI_1533	2.6e-66	63.21	93.69	257
geneset000213382	NOG28205	domain) protein	[M]: Cell wall/membrane/envelope biogenesis	CELLULAR PROCESSES AND SIGNALING	411477.PARMER_02463	1.4e-24	72.86	100	117
geneset000213383	COG0247	domain protein	[C]: Energy production and conversion	METABOLISM	94122.Shewana3_1737	5.9e-254	98.19	100	881
geneset000213384	NOG00877	malonate decarboxylase alpha subunit	[S]: Function unknown	POORLY CHARACTERIZED	716541.ECL_04727	1.1e-112	99.51	100	411
geneset000213385	COG3210	filamentous hemagglutinin family outer membrane protein	[U]: Intracellular trafficking, secretion, and vesicular transport	CELLULAR PROCESSES AND SIGNALING	882378.RBRH_00100	3.4e-147	39.95	99.85	527
geneset000213386	COG3210	filamentous hemagglutinin family outer membrane protein	[U]: Intracellular trafficking, secretion, and vesicular transport	CELLULAR PROCESSES AND SIGNALING	882378.RBRH_04156	2.8e-13	31.02	48.57	82
geneset000213387	COG3831	WGR domain-containing protein	[S]: Function unknown	POORLY CHARACTERIZED	314264.ROS217_01970	3.6e-08	50.79	45.65	63
geneset000213388	COG0046	phosphoribosylformylglycinamidine synthase	[F]: Nucleotide transport and metabolism	METABOLISM	702450.CUW_1324	8e-141	50.78	98.46	506
geneset000213389	NOG124257	--	[S]: Function unknown	POORLY CHARACTERIZED	216895.VV1_2447	1.2e-108	93.17	100	397
geneset000213390	COG1609	Transcriptional regulator	[K]: Transcription	INFORMATION STORAGE AND PROCESSING	556261.HMPREF0240_02627	8.4e-72	67.89	100	275
geneset000213391	COG1263	PTS System	[G]: Carbohydrate transport and metabolism	METABOLISM	556261.HMPREF0240_02630	1.8e-85	85.49	100	320
geneset000213392	COG2801	Retrotransposon protein	[L]: Replication, recombination and repair	INFORMATION STORAGE AND PROCESSING	319224.Sputcn32_0276	3.6e-93	95.43	100	346
geneset000213393	COG2963	transposase	[L]: Replication, recombination and repair	INFORMATION STORAGE AND PROCESSING	319224.Sputcn32_0277	1.8e-45	99.03	90.35	187
geneset000213394	COG0541	Involved in targeting and insertion of nascent membrane proteins into the cytoplasmic membrane. Binds to the hydrophobic signal sequence of the ribosome-nascent chain (RNC) as it emerges from the ribosomes. The SRP-RNC complex is then targeted to the cytoplasmic membrane where it interacts with the SRP receptor FtsY	[U]: Intracellular trafficking, secretion, and vesicular transport	CELLULAR PROCESSES AND SIGNALING	272558.BH2484	1.1e-75	66.07	100	288
geneset000213395	COG2017	converts alpha-aldose to the beta-anomer. It is active on D-glucose, L-arabinose, D-xylose, D-galactose, maltose and lactose (By similarity)	[G]: Carbohydrate transport and metabolism	METABOLISM	9986.ENSOCUP00000005469	1.3e-40	47.51	97.27	171
geneset000213396	NOG06934	methyltransferase	[R]: General function prediction only	POORLY CHARACTERIZED	718252.FP2_04730	1.3e-23	86.21	100	113
geneset000213397	NOG59683	--	[S]: Function unknown	POORLY CHARACTERIZED	742740.HMPREF9474_01246	1.6e-64	81.34	98.53	250
geneset000213399	COG0640	Transcriptional regulator, arsr family	[K]: Transcription	INFORMATION STORAGE AND PROCESSING	697281.Mahau_2791	3.4e-35	66.67	99.03	152
geneset000213400	COG2710	Uses Mg-ATP and reduced ferredoxin to reduce ring D of protochlorophyllide (Pchlide) to form chlorophyllide a (Chlide). This reaction is light-independent (By similarity)	[C]: Energy production and conversion	METABOLISM	469617.FUAG_01298	1.8e-27	37.62	96.7	128
geneset000213401	COG4644	Transposase	[L]: Replication, recombination and repair	INFORMATION STORAGE AND PROCESSING	882884.SARI_00045	1.1e-160	98.6	99.3	571
geneset000213402	COG3158	Transport of potassium into the cell (By similarity)	[P]: Inorganic ion transport and metabolism	METABOLISM	595536.MettrDRAFT_3966	2.2e-07	53.7	88.14	59
geneset000213403	COG1066	May play a role in the repair of endogenous alkylation damage (By similarity)	[O]: Posttranslational modification, protein turnover, chaperones	CELLULAR PROCESSES AND SIGNALING	428125.CLOLEP_03111	5.2e-108	70.14	92.81	396
geneset000213404	COG1032	radical SAM domain protein	[C]: Energy production and conversion	METABOLISM	445974.CLORAM_01163	4.3e-242	85.08	99.79	842
geneset000213405	NOG158721	--	[S]: Function unknown	POORLY CHARACTERIZED	1028307.EAE_02675	4.7e-17	57.53	81.82	92
geneset000213406	NOG65098	Antirestriction protein	[S]: Function unknown	POORLY CHARACTERIZED	469613.HMPREF0864_03055	1.2e-50	70.23	79.39	204
geneset000213407	COG0085	DNA-dependent RNA polymerase catalyzes the transcription of DNA into RNA using the four ribonucleoside triphosphates as substrates (By similarity)	[K]: Transcription	INFORMATION STORAGE AND PROCESSING	663278.Ethha_1069	4.7e-97	89.9	98.51	359
geneset000213410	COG1706	Assembles around the rod to form the L-ring and probably protects the motor basal body from shearing forces during rotation (By similarity)	[N]: Cell motility	CELLULAR PROCESSES AND SIGNALING	246200.SPO0195	5.1e-89	80.28	100	332
geneset000213411	COG1483	ATPase (AAA superfamily)-like protein	[R]: General function prediction only	POORLY CHARACTERIZED	323261.Noc_0654	0	69.58	95.03	1184
geneset000213412	COG1003	The glycine cleavage system catalyzes the degradation of glycine. The P protein binds the alpha-amino group of glycine through its pyridoxal phosphate cofactor	[E]: Amino acid transport and metabolism	METABOLISM	371731.Rsw2DRAFT_1404	5.5e-148	80.56	99.39	529
geneset000213413	COG1020	non-ribosomal peptide synthetase	[Q]: Secondary metabolites biosynthesis, transport and catabolism	METABOLISM	500640.CIT292_08254	5e-98	96.15	100	362
geneset000213414	COG0642	Histidine kinase	[T]: Signal transduction mechanisms	CELLULAR PROCESSES AND SIGNALING	471870.BACINT_02752	0	59.87	99.03	1638
geneset000213416	NOG130489	TonB-linked outer membrane protein, SusC RagA family	[M]: Cell wall/membrane/envelope biogenesis	CELLULAR PROCESSES AND SIGNALING	471870.BACINT_02749	0	70.37	100	1367
geneset000213417	COG0726	polysaccharide deacetylase	[G]: Carbohydrate transport and metabolism	METABOLISM	375451.RD1_2363	9.7e-75	69.71	100	285
geneset000213418	COG1049	Aconitate hydratase 2	[C]: Energy production and conversion	METABOLISM	469595.CSAG_03419	1.1e-78	99.31	81.36	298
geneset000213419	COG0370	Ferrous iron transport protein b	[P]: Inorganic ion transport and metabolism	METABOLISM	212717.CTC00968	2.8e-62	58.5	100	243
geneset000213421	COG1929	Glycerate kinase	[G]: Carbohydrate transport and metabolism	METABOLISM	212717.CTC00702	2.2e-29	42.2	96.63	134
geneset000213423	COG0488	(ABC) transporter	[R]: General function prediction only	POORLY CHARACTERIZED	445974.CLORAM_02982	1.4e-245	69.73	99.84	854
geneset000213424	COG1048	aconitate hydratase	[C]: Energy production and conversion	METABOLISM	428126.CLOSPI_02177	0	90.48	100	1159
geneset000213425	COG0473	Catalyzes the oxidation of 3-carboxy-2-hydroxy-4- methylpentanoate (3-isopropylmalate) to 3-carboxy-4-methyl-2- oxopentanoate. The product decarboxylates to 4-methyl-2 oxopentanoate (By similarity)	[E]: Amino acid transport and metabolism	METABOLISM	445974.CLORAM_02980	1.6e-166	89.7	99.7	590
geneset000213426	NOG78981	Transcriptional regulator GntR family	[K]: Transcription	INFORMATION STORAGE AND PROCESSING	428126.CLOSPI_02175	6.9e-37	90.91	100	158
geneset000213427	COG2723	beta-glucosidase	[G]: Carbohydrate transport and metabolism	METABOLISM	445974.CLORAM_02986	1.9e-157	91.52	100	560
geneset000213428	COG0773	Cell wall formation (By similarity)	[M]: Cell wall/membrane/envelope biogenesis	CELLULAR PROCESSES AND SIGNALING	411477.PARMER_03360	2.9e-144	72.33	100	516
geneset000213429	COG4233	cytochrome c biogenesis protein, transmembrane region	--	----	--	500640.CIT292_07826	3.5e-263	93.51	100	912
geneset000213430	COG0526	Thioredoxin	[O]: Posttranslational modification, protein turnover, chaperones	CELLULAR PROCESSES AND SIGNALING	469595.CSAG_00759	4.7e-17	88.46	100	91
geneset000213431	COG0007	Multifunctional enzyme that catalyzes the SAM-dependent methylation of uroporphyrinogen III at position C-2 and C-7 to form precorrin-2 and then position C-12 or C-18 to form trimethylpyrrocorphin 2. It also catalyzes the conversion of precorrin-2 into siroheme. This reaction consists of the NAD- dependent oxidation of precorrin-2 into sirohydrochlorin and its subsequent ferrochelation into siroheme (By similarity)	[H]: Coenzyme transport and metabolism	METABOLISM	371731.Rsw2DRAFT_2357	9.9e-94	76.47	98.76	348
geneset000213432	NOG01338	MSHA biogenesis protein MshQ	[S]: Function unknown	POORLY CHARACTERIZED	211586.SO_4100	1.5e-134	96.73	100	484
geneset000213433	COG3507	hydrolase family 43	[G]: Carbohydrate transport and metabolism	METABOLISM	226186.BT_0360	1e-171	64.63	98.69	608
geneset000213434	COG3454	phosphonate metabolism protein PhnM	[P]: Inorganic ion transport and metabolism	METABOLISM	272942.RCAP_rcc01202	3.1e-122	72.22	98.48	443
geneset000213436	COG0659	sulfate transporter	[P]: Inorganic ion transport and metabolism	METABOLISM	992406.RIA_1388	5e-60	51.82	99.55	236
geneset000213437	COG0382	Synthesis of 3-octaprenyl-4-hydroxybenzoate (By similarity)	[H]: Coenzyme transport and metabolism	METABOLISM	504832.OCAR_7258	1.9e-52	58.15	99.46	211
geneset000213439	COG4177	(ABC) transporter	[E]: Amino acid transport and metabolism	METABOLISM	765698.Mesci_0576	2.5e-44	63.64	97.95	183
geneset000213440	COG0411	(ABC) transporter	[E]: Amino acid transport and metabolism	METABOLISM	349102.Rsph17025_2718	3.7e-24	69.14	97.59	115
geneset000213441	COG0194	Essential for recycling GMP and indirectly, cGMP (By similarity)	[F]: Nucleotide transport and metabolism	METABOLISM	137722.AZL_016320	5.8e-43	65.91	97.06	179
geneset000213442	NOG01876	--	[S]: Function unknown	POORLY CHARACTERIZED	382245.ASA_2143	6.8e-66	52.87	100	256
geneset000213444	NOG159996	--	[S]: Function unknown	POORLY CHARACTERIZED	411474.COPEUT_00516	8.8e-33	38.69	89.45	146
geneset000213446	COG2230	cyclopropane-fatty-acyl-phospholipid synthase	[M]: Cell wall/membrane/envelope biogenesis	CELLULAR PROCESSES AND SIGNALING	878320.AcavA_010100005734	1.7e-153	91.46	97.57	547
geneset000213447	NOG209112	Protein of unknown function (DUF2878)	[S]: Function unknown	POORLY CHARACTERIZED	998088.B565_3106	8e-59	73.38	82.35	232
geneset000213448	NOG51380	(Lipo)protein	[S]: Function unknown	POORLY CHARACTERIZED	382245.ASA_3221	1.1e-83	87.13	98.28	314
geneset000213449	COG0204	Acyltransferase	[I]: Lipid transport and metabolism	METABOLISM	402881.Plav_1592	7e-44	49.72	99.44	182
geneset000213452	COG0488	(ABC) transporter	[R]: General function prediction only	POORLY CHARACTERIZED	556261.HMPREF0240_00789	3.6e-14	76	98.04	82
geneset000213453	COG0519	Catalyzes the synthesis of GMP from XMP (By similarity)	[F]: Nucleotide transport and metabolism	METABOLISM	469596.HMPREF9488_01541	1.7e-128	88.35	100	464
geneset000213454	NOG80141	Helix-turn-helix	[S]: Function unknown	POORLY CHARACTERIZED	702453.NT03LS_1258	1.2e-28	41.07	100	131
geneset000213455	NOG103690	--	[S]: Function unknown	POORLY CHARACTERIZED	478749.BRYFOR_09006	2.2e-13	62.71	96.72	79
geneset000213456	COG0582	Integrase	[L]: Replication, recombination and repair	INFORMATION STORAGE AND PROCESSING	702453.NT03LS_1260	2.4e-41	56.72	100	173
geneset000213457	COG0582	Integrase	[L]: Replication, recombination and repair	INFORMATION STORAGE AND PROCESSING	547043.BIFPSEUDO_03507	5.7e-35	68.63	100	152
geneset000213458	NOG44522	--	[S]: Function unknown	POORLY CHARACTERIZED	469596.HMPREF9488_01477	1.2e-08	65.85	93.18	63
geneset000213459	COG1113	amino acid	[E]: Amino acid transport and metabolism	METABOLISM	469595.CSAG_02498	2.6e-70	100	100	270
geneset000213460	COG3666	transposase	[L]: Replication, recombination and repair	INFORMATION STORAGE AND PROCESSING	469596.HMPREF9488_00336	1.1e-26	76.06	62.28	124
geneset000213462	NOG52350	Domain of unknown function (DU1801)	[S]: Function unknown	POORLY CHARACTERIZED	314256.OG2516_02748	3.4e-46	65.12	92.81	189
geneset000213463	NOG148692	POTRA domain, FtsQ-type	[S]: Function unknown	POORLY CHARACTERIZED	445974.CLORAM_01258	8.4e-25	47.47	98.75	119
geneset000213464	COG0812	cell wall formation (By similarity)	[M]: Cell wall/membrane/envelope biogenesis	CELLULAR PROCESSES AND SIGNALING	445974.CLORAM_01257	1.9e-45	77.59	96.67	187
geneset000213465	NOG214626	--	[S]: Function unknown	POORLY CHARACTERIZED	177439.DP0516	3.9e-34	50.27	98.89	150
geneset000213468	COG5618	(LipO)protein	[S]: Function unknown	POORLY CHARACTERIZED	314265.R2601_00955	2.9e-48	58.33	96.26	197
geneset000213469	NOG57915	prophage membrane protein	[S]: Function unknown	POORLY CHARACTERIZED	469595.CSAG_00949	1.8e-57	94.53	100	227
geneset000213470	NOG214728	Glycosyl transferases group 1	[M]: Cell wall/membrane/envelope biogenesis	CELLULAR PROCESSES AND SIGNALING	903814.ELI_2569	7.9e-41	48.45	97.97	172
geneset000213471	COG1040	Competence protein	[R]: General function prediction only	POORLY CHARACTERIZED	471870.BACINT_01628	2.8e-29	49.62	97.08	133
geneset000213472	NOG43581	--	[S]: Function unknown	POORLY CHARACTERIZED	411476.BACOVA_02663	3.6e-58	48.89	100	230
geneset000213474	COG0038	chloride channel	[P]: Inorganic ion transport and metabolism	METABOLISM	435590.BVU_0055	9.2e-79	74.74	100	298
geneset000213475	COG0362	Catalyzes the oxidative decarboxylation of 6- phosphogluconate to ribulose 5-phosphate and CO(2), with concomitant reduction of NADP to NADPH (By similarity)	[G]: Carbohydrate transport and metabolism	METABOLISM	411477.PARMER_02335	8e-20	64.71	97.14	101
geneset000213476	COG0451	Nad-dependent epimerase dehydratase	[M]: Cell wall/membrane/envelope biogenesis	CELLULAR PROCESSES AND SIGNALING	435591.BDI_1236	3.9e-74	91.61	100	282
geneset000213477	COG0229	)-reductase	[O]: Posttranslational modification, protein turnover, chaperones	CELLULAR PROCESSES AND SIGNALING	469613.HMPREF0864_01498	2.2e-48	65.32	87.32	197
geneset000213478	COG3139	cytoplasmic protein	[S]: Function unknown	POORLY CHARACTERIZED	682634.SOD_b03760	8.1e-25	65.88	72.03	118
geneset000213479	COG0499	May play a key role in the regulation of the intracellular concentration of adenosylhomocysteine (By similarity)	[H]: Coenzyme transport and metabolism	METABOLISM	371731.Rsw2DRAFT_1754	2.5e-149	93.29	100	533
geneset000213480	COG0058	Phosphorylase is an important allosteric enzyme in carbohydrate metabolism. Enzymes from different sources differ in their regulatory mechanisms and in their natural substrates. However, all known phosphorylases share catalytic and structural properties (By similarity)	[G]: Carbohydrate transport and metabolism	METABOLISM	428126.CLOSPI_00080	1.7e-101	60.45	100	374
geneset000213481	COG2378	Transcriptional regulator	[K]: Transcription	INFORMATION STORAGE AND PROCESSING	394221.Mmar10_0159	2.9e-48	42.67	90.32	197
geneset000213482	COG0741	transglycosylase	[M]: Cell wall/membrane/envelope biogenesis	CELLULAR PROCESSES AND SIGNALING	706433.HMPREF9430_00700	2.2e-53	56.67	98.36	214
geneset000213484	COG4225	Glycosyl Hydrolase Family 88	[R]: General function prediction only	POORLY CHARACTERIZED	471870.BACINT_00596	3.7e-143	77.7	100	513
geneset000213485	COG5434	Glycoside hydrolase family 28	[M]: Cell wall/membrane/envelope biogenesis	CELLULAR PROCESSES AND SIGNALING	449673.BACSTE_00368	7.8e-89	83.87	94.9	332
geneset000213486	NOG07571	(Lipo)protein	[S]: Function unknown	POORLY CHARACTERIZED	376686.Fjoh_0663	1.5e-79	55.38	98.04	301
geneset000213487	COG1198	Primosomal protein n'	[L]: Replication, recombination and repair	INFORMATION STORAGE AND PROCESSING	457424.BFAG_04277	5.1e-198	89.52	100	695
geneset000213488	NOG19905	Integrase	[L]: Replication, recombination and repair	INFORMATION STORAGE AND PROCESSING	998088.B565_1989	6.7e-181	98.4	92.88	638
geneset000213489	COG0814	Amino acid transporter	[E]: Amino acid transport and metabolism	METABOLISM	903510.vfu_A01685	6e-155	68.83	96.39	552
geneset000213491	COG3456	fha domain-containing protein	[T]: Signal transduction mechanisms	CELLULAR PROCESSES AND SIGNALING	272943.RSP_3483	7.7e-21	75.76	88	104
geneset000213492	COG3521	Type VI secretion	[S]: Function unknown	POORLY CHARACTERIZED	272943.RSP_3484	4.6e-32	55.3	97.04	142
geneset000213493	COG4930	atp-dependent	[O]: Posttranslational modification, protein turnover, chaperones	CELLULAR PROCESSES AND SIGNALING	761193.Runsl_4262	1.5e-101	84.13	100	374
geneset000213494	COG0305	Replicative dna helicase	[L]: Replication, recombination and repair	INFORMATION STORAGE AND PROCESSING	469595.CSAG_04418	1.5e-219	99.75	100	767
geneset000213495	COG1087	udp-glucose 4-epimerase	[M]: Cell wall/membrane/envelope biogenesis	CELLULAR PROCESSES AND SIGNALING	742740.HMPREF9474_01437	7.2e-22	87.1	80.52	108
geneset000213496	NOG00972	mucin-desulfating sulfatase	[S]: Function unknown	POORLY CHARACTERIZED	411470.RUMGNA_02773	1.2e-39	84.27	97.8	167
geneset000213498	COG2509	fad dependent oxidoreductase	[R]: General function prediction only	POORLY CHARACTERIZED	428127.EUBDOL_01883	2.3e-41	52.87	95.12	174
geneset000213500	COG5001	Diguanylate cyclase phosphodiesterase	[T]: Signal transduction mechanisms	CELLULAR PROCESSES AND SIGNALING	380703.AHA_1068	3.7e-212	58.8	100	743
geneset000213501	COG1180	activating enzyme	[O]: Posttranslational modification, protein turnover, chaperones	CELLULAR PROCESSES AND SIGNALING	610130.Closa_0314	5e-88	61.48	96.43	329
geneset000213502	COG1882	formate acetyltransferase	[C]: Energy production and conversion	METABOLISM	658088.HMPREF0987_02139	0	80.18	97.28	1133
geneset000213503	COG0772	Cell Division Protein	[D]: Cell cycle control, cell division, chromosome partitioning	CELLULAR PROCESSES AND SIGNALING	428126.CLOSPI_00527	1.3e-106	50.88	98.99	392
geneset000213504	COG0061	Catalyzes the phosphorylation of NAD to NADP. Utilizes ATP and other nucleoside triphosphates as well as inorganic polyphosphate as a source of phosphorus (By similarity)	[G]: Carbohydrate transport and metabolism	METABOLISM	445974.CLORAM_02628	9.2e-72	51.91	95.62	275
geneset000213505	COG4116	adenylate cyclase	[S]: Function unknown	POORLY CHARACTERIZED	176280.SE0693	1.7e-19	38.86	89.53	101
geneset000213506	COG1393	Arsenate Reductase	[P]: Inorganic ion transport and metabolism	METABOLISM	469596.HMPREF9488_01005	2.7e-59	82.86	97.2	233
geneset000213507	COG0251	Endoribonuclease LPSP	[J]: Translation, ribosomal structure and biogenesis	INFORMATION STORAGE AND PROCESSING	469596.HMPREF9488_00996	1.3e-44	73.6	99.21	184
geneset000213508	NOG83689	General secretion pathway protein	[U]: Intracellular trafficking, secretion, and vesicular transport	CELLULAR PROCESSES AND SIGNALING	998088.B565_2888	1.6e-112	94.37	100	411
geneset000213509	NOG70359	--	[S]: Function unknown	POORLY CHARACTERIZED	411461.DORFOR_00348	4.1e-17	52.63	98.7	92
geneset000213510	NOG48960	--	[S]: Function unknown	POORLY CHARACTERIZED	411461.DORFOR_00349	1.3e-22	62.86	100	110
geneset000213511	COG3527	Alpha-acetolactate decarboxylase	[Q]: Secondary metabolites biosynthesis, transport and catabolism	METABOLISM	573061.Clocel_0907	3.5e-13	38.94	100	79
geneset000213512	NOG19378	--	[S]: Function unknown	POORLY CHARACTERIZED	693746.OBV_27090	5.3e-09	44.16	75.76	65
geneset000213513	NOG06805	Glycosyl transferase, family 2	[M]: Cell wall/membrane/envelope biogenesis	CELLULAR PROCESSES AND SIGNALING	645991.Sgly_1583	5.7e-106	53.14	98.31	389
geneset000213514	COG1970	Channel that opens in response to stretch forces in the membrane lipid bilayer. May participate in the regulation of osmotic pressure changes within the cell (By similarity)	[M]: Cell wall/membrane/envelope biogenesis	CELLULAR PROCESSES AND SIGNALING	682634.SOD_h00110	3.8e-22	60.92	96.67	109
geneset000213515	COG0203	50S ribosomal protein l17	[J]: Translation, ribosomal structure and biogenesis	INFORMATION STORAGE AND PROCESSING	481805.EcolC_0419	1.6e-58	94.49	100	230
geneset000213516	COG0202	DNA-dependent RNA polymerase catalyzes the transcription of DNA into RNA using the four ribonucleoside triphosphates as substrates (By similarity)	[K]: Transcription	INFORMATION STORAGE AND PROCESSING	561231.Pecwa_3975	4.7e-179	97.87	100	632
geneset000213517	COG0522	One of the primary rRNA binding proteins, it binds directly to 16S rRNA where it nucleates assembly of the body of the 30S subunit (By similarity)	[J]: Translation, ribosomal structure and biogenesis	INFORMATION STORAGE AND PROCESSING	1028803.GG9_1624	2.5e-101	91.26	100	373
geneset000213518	COG0100	Located on the platform of the 30S subunit, it bridges several disparate RNA helices of the 16S rRNA. Forms part of the Shine-Dalgarno cleft in the 70S ribosome (By similarity)	[J]: Translation, ribosomal structure and biogenesis	INFORMATION STORAGE AND PROCESSING	891974.Pstas_010100022292	6.7e-49	96.94	100	198
geneset000213519	NOG04178	methyltransferase, type 11	[R]: General function prediction only	POORLY CHARACTERIZED	272943.RSP_2295	1.5e-84	73.47	100	317
geneset000213520	COG2923	Part of a sulfur-relay system required for 2-thiolation of 5-methylaminomethyl-2-thiouridine (mnm(5)s(2)U) at tRNA wobble positions (By similarity)	[P]: Inorganic ion transport and metabolism	METABOLISM	469595.CSAG_03558	1e-59	96.64	100	234
geneset000213521	COG0007	Multifunctional enzyme that catalyzes the SAM-dependent methylation of uroporphyrinogen III at position C-2 and C-7 to form precorrin-2 and then position C-12 or C-18 to form trimethylpyrrocorphin 2. It also catalyzes the conversion of precorrin-2 into siroheme. This reaction consists of the NAD- dependent oxidation of precorrin-2 into sirohydrochlorin and its subsequent ferrochelation into siroheme (By similarity)	[H]: Coenzyme transport and metabolism	METABOLISM	469595.CSAG_03586	1e-253	97.59	100	880
geneset000213522	COG0366	alpha amylase, catalytic	[G]: Carbohydrate transport and metabolism	METABOLISM	500640.CIT292_06939	1.2e-304	89.29	98.59	1050
geneset000213523	COG0404	The glycine cleavage system catalyzes the degradation of glycine (By similarity)	[E]: Amino acid transport and metabolism	METABOLISM	349741.Amuc_0446	2.2e-84	78.45	82.65	317
geneset000213524	COG0542	ATP-dependent CLP protease ATP-binding subunit	[O]: Posttranslational modification, protein turnover, chaperones	CELLULAR PROCESSES AND SIGNALING	469595.CSAG_01941	1.4e-115	100	100	421
geneset000213525	NOG16918	Methyltransferase Type	[R]: General function prediction only	POORLY CHARACTERIZED	211586.SO_4069	4.3e-146	95.44	96.34	522
geneset000213526	COG0057	glyceraldehyde3phosphate dehydrogenase	[G]: Carbohydrate transport and metabolism	METABOLISM	469595.CSAG_01439	6.5e-107	100	100	392
geneset000213527	COG0195	Transcription elongation factor NusA	[K]: Transcription	INFORMATION STORAGE AND PROCESSING	592316.Pat9b_0507	4.2e-232	84.71	100	809
geneset000213528	COG0532	One of the essential components for the initiation of protein synthesis. Protects formylmethionyl-tRNA from spontaneous hydrolysis and promotes its binding to the 30S ribosomal subunits. Also involved in the hydrolysis of GTP during the formation of the 70S ribosomal complex (By similarity)	[J]: Translation, ribosomal structure and biogenesis	INFORMATION STORAGE AND PROCESSING	561229.Dd1591_3465	1.8e-36	80	76.09	157
geneset000213529	COG0435	glutathione Stransferase	[O]: Posttranslational modification, protein turnover, chaperones	CELLULAR PROCESSES AND SIGNALING	469595.CSAG_02911	2.5e-196	97.26	100	689
geneset000213530	NOG111693	--	[S]: Function unknown	POORLY CHARACTERIZED	331869.BAL199_16878	6.2e-33	59.43	89.83	145
geneset000213531	COG0119	Catalyzes the condensation of the acetyl group of acetyl-CoA with 3-methyl-2-oxobutanoate (2-oxoisovalerate) to form 3-carboxy-3-hydroxy-4-methylpentanoate (2-isopropylmalate) (By similarity)	[E]: Amino acid transport and metabolism	METABOLISM	391735.Veis_3235	7e-14	69.23	91.23	81
geneset000213532	COG1506	peptidase s9 prolyl oligopeptidase active site domain protein	[E]: Amino acid transport and metabolism	METABOLISM	94122.Shewana3_0649	1.2e-290	98.22	100	1003
geneset000213533	COG0366	alpha amylase, catalytic	[G]: Carbohydrate transport and metabolism	METABOLISM	657309.BXY_47660	4.5e-30	64.42	96.3	136
geneset000213534	COG0326	Molecular chaperone. Has ATPase activity (By similarity)	[O]: Posttranslational modification, protein turnover, chaperones	CELLULAR PROCESSES AND SIGNALING	226186.BT_0897	3.4e-140	93.1	99.62	503
geneset000213535	COG0745	regulatoR	[T]: Signal transduction mechanisms	CELLULAR PROCESSES AND SIGNALING	435590.BVU_4095	8.7e-19	86.79	100	97
geneset000213536	COG1670	acetyltransferase	[J]: Translation, ribosomal structure and biogenesis	INFORMATION STORAGE AND PROCESSING	642492.Clole_4205	3.6e-33	49.65	91.5	146
geneset000213537	NOG02458	methyltransferase	[R]: General function prediction only	POORLY CHARACTERIZED	903814.ELI_1555	1.4e-32	56.1	100	144
geneset000213538	NOG29994	N-acyl-L-homoserine lactone synthetase-like protein	[S]: Function unknown	POORLY CHARACTERIZED	314271.RB2654_20048	4.8e-81	73.85	95.12	306
geneset000213539	COG1277	(ABC) transporter	[R]: General function prediction only	POORLY CHARACTERIZED	349741.Amuc_0004	2.7e-54	67.35	100	216
geneset000213542	COG2205	Histidine kinase	[T]: Signal transduction mechanisms	CELLULAR PROCESSES AND SIGNALING	998088.B565_0013	1.5e-211	96.08	100	740
geneset000213543	NOG32782	Transcriptional regulator	[K]: Transcription	INFORMATION STORAGE AND PROCESSING	395963.Bind_0116	2.5e-31	51.09	93.84	140
geneset000213544	COG0076	decarboxylase	[E]: Amino acid transport and metabolism	METABOLISM	903814.ELI_0972	2.8e-87	65.9	99.54	327
geneset000213546	NOG04131	domain) protein	[S]: Function unknown	POORLY CHARACTERIZED	211586.SO_4317	1.2e-51	88.71	91.18	208
geneset000213547	COG1132	(ABC) transporter	[V]: Defense mechanisms	CELLULAR PROCESSES AND SIGNALING	545696.HOLDEFILI_01130	3.5e-20	72.06	100	102
geneset000213549	COG0739	peptidase'	[M]: Cell wall/membrane/envelope biogenesis	CELLULAR PROCESSES AND SIGNALING	469595.CSAG_02602	9.5e-140	98.48	100	501
geneset000213550	COG0496	Nucleotidase that shows phosphatase activity on nucleoside 5'-monophosphates (By similarity)	[F]: Nucleotide transport and metabolism	METABOLISM	469595.CSAG_02604	3.1e-130	98.81	100	469
geneset000213551	COG0361	however, it seems to stimulate more or less all the activities of the other two initiation factors, IF-2 and IF-3 (By similarity)	[J]: Translation, ribosomal structure and biogenesis	INFORMATION STORAGE AND PROCESSING	234831.PSM_A1316	3.8e-33	97.22	100	145
geneset000213553	NOG42134	Transporter	[R]: General function prediction only	POORLY CHARACTERIZED	633131.TR2A62_0031	3.7e-42	60.57	99.43	176
geneset000213554	NOG00099	TonB-dependent receptor Plug	[P]: Inorganic ion transport and metabolism	METABOLISM	411477.PARMER_00219	5.5e-107	68.6	99.66	392
geneset000213555	COG2609	Component of the pyruvate dehydrogenase (PDH) complex, that catalyzes the overall conversion of pyruvate to acetyl-CoA and CO(2) (By similarity)	[C]: Energy production and conversion	METABOLISM	331869.BAL199_30167	1.6e-48	56.9	99.43	198
geneset000213556	NOG06275	outer membrane protein probably involved in nutrient binding	[P]: Inorganic ion transport and metabolism	METABOLISM	435590.BVU_0561	1.3e-107	73	98.5	394
geneset000213557	COG2320	dephospho-CoA kinase protein folding accessory domain-containing protein	[S]: Function unknown	POORLY CHARACTERIZED	764298.STRMA_1009	4.9e-65	61.38	69.49	253
geneset000213558	COG1270	Converts cobyric acid to cobinamide by the addition of aminopropanol on the F carboxylic group (By similarity)	[H]: Coenzyme transport and metabolism	METABOLISM	411477.PARMER_00617	5.2e-135	76.14	96.84	486
geneset000213559	COG1187	Pseudouridine synthase	[J]: Translation, ribosomal structure and biogenesis	INFORMATION STORAGE AND PROCESSING	411477.PARMER_00616	2e-34	48.34	99.06	151
geneset000213560	COG2087	Adenosylcobinamide kinase	[H]: Coenzyme transport and metabolism	METABOLISM	411477.PARMER_00615	2.1e-17	80.39	100	92
geneset000213561	NOG74241	--	[S]: Function unknown	POORLY CHARACTERIZED	382245.ASA_3279	3.2e-46	42.22	97.36	190
geneset000213562	COG0282	Catalyzes the formation of acetyl phosphate from acetate and ATP. Can also catalyze the reverse reaction (By similarity)	[C]: Energy production and conversion	METABOLISM	572544.Ilyop_0542	1.6e-07	75.61	44.09	60
geneset000213563	NOG23409	Methyl-accepting chemotaxis	[S]: Function unknown	POORLY CHARACTERIZED	1001585.MDS_1244	4e-120	58.98	100	437
geneset000213564	NOG00738	solute symporter	[R]: General function prediction only	POORLY CHARACTERIZED	411901.BACCAC_01274	2.8e-219	88.91	100	766
geneset000213565	COG1409	Hydrolyzes cAMP to 5'-AMP. Plays an important regulatory role in modulating the intracellular concentration of cAMP, thereby influencing cAMP-dependent processes (By similarity)	[R]: General function prediction only	POORLY CHARACTERIZED	411460.RUMTOR_01642	1.3e-44	48.87	98.65	185
geneset000213566	COG0149	triosephosphate isomerase	[G]: Carbohydrate transport and metabolism	METABOLISM	445974.CLORAM_03198	2.2e-81	92.07	100	307
geneset000213567	NOG137465	--	[S]: Function unknown	POORLY CHARACTERIZED	553480.PAU_03362	3.3e-33	62.86	97.22	146
geneset000213568	COG0329	Catalyzes the condensation of (S)-aspartate-beta- semialdehyde (S)-ASA and pyruvate to 4-hydroxy- tetrahydrodipicolinate (HTPA) (By similarity)	[E]: Amino acid transport and metabolism	METABOLISM	702450.CUW_1070	3.1e-65	56.83	99.13	253
geneset000213570	NOG07120	YD repeat protein	[S]: Function unknown	POORLY CHARACTERIZED	1000588.HMPREF9965_2023	2e-11	30.34	94.17	75
geneset000213574	COG1253	CBS Domain protein	[P]: Inorganic ion transport and metabolism	METABOLISM	469595.CSAG_01662	3.2e-225	99.76	100	786
geneset000213576	NOG96570	--	[S]: Function unknown	POORLY CHARACTERIZED	471854.Dfer_1508	3.7e-15	41.24	76.19	86
geneset000213577	COG2160	Catalyzes the conversion of L-arabinose to L-ribulose (By similarity)	[G]: Carbohydrate transport and metabolism	METABOLISM	226186.BT_2909	2.1e-188	67.02	100	664
geneset000213578	NOG00480	K05989 alpha-L-rhamnosidase EC 3.2.1.40	[S]: Function unknown	POORLY CHARACTERIZED	411477.PARMER_03656	8.3e-101	73.33	100	372
geneset000213579	COG0187	DNA gyrase negatively supercoils closed circular double- stranded DNA in an ATP-dependent manner and also catalyzes the interconversion of other topological isomers of double-stranded DNA rings, including catenanes and knotted rings (By similarity)	[L]: Replication, recombination and repair	INFORMATION STORAGE AND PROCESSING	535289.Dtpsy_0003	1.2e-94	93.51	100	351
geneset000213581	COG1201	dEAD DEAH box helicase	[L]: Replication, recombination and repair	INFORMATION STORAGE AND PROCESSING	314232.SKA53_08526	6.9e-73	79.07	98.85	278
geneset000213583	COG1112	Helicase	[L]: Replication, recombination and repair	INFORMATION STORAGE AND PROCESSING	406818.XBJ1_1483	7.1e-124	71.79	100	449
geneset000213584	COG1262	Sulphatase-modifying factor protein	[S]: Function unknown	POORLY CHARACTERIZED	349741.Amuc_1290	3.7e-35	38.34	100	153
geneset000213586	NOG08706	transcriptional antiterminator	[K]: Transcription	INFORMATION STORAGE AND PROCESSING	469595.CSAG_03852	1.7e-158	99.28	100	563
geneset000213587	COG1112	Helicase	[L]: Replication, recombination and repair	INFORMATION STORAGE AND PROCESSING	553171.HMPREF0648_0071	1.1e-19	52.58	100	101
geneset000213588	COG0563	Catalyzes the reversible transfer of the terminal phosphate group between ATP and AMP. Plays an important role in cellular energy homeostasis and in adenine nucleotide metabolism (By similarity)	[F]: Nucleotide transport and metabolism	METABOLISM	398580.Dshi_0306	7.1e-41	86.27	98.06	171
geneset000213589	COG0201	The central subunit of the protein translocation channel SecYEG. Consists of two halves formed by TMs 1-5 and 6-10. These two domains form a lateral gate at the front which open onto the bilayer between TMs 2 and 7, and are clamped together by SecE at the back. The channel is closed by both a pore ring composed of hydrophobic SecY resides and a short helix (helix 2A) on the extracellular side of the membrane which forms a plug. The plug probably moves laterally to allow the channel to open. The ring and the pore may move independently (By similarity)	[U]: Intracellular trafficking, secretion, and vesicular transport	CELLULAR PROCESSES AND SIGNALING	349102.Rsph17025_2514	6.5e-115	82.13	100	419
geneset000213591	NOG62360	Pfam:Ribonuclease_BN	[S]: Function unknown	POORLY CHARACTERIZED	445974.CLORAM_00300	7.8e-27	47.41	97.12	125
geneset000213592	COG1194	a g-specific adenine glycosylase	[L]: Replication, recombination and repair	INFORMATION STORAGE AND PROCESSING	908340.HMPREF9406_0987	1.9e-32	45.91	92.64	144
geneset000213593	NOG87596	--	[S]: Function unknown	POORLY CHARACTERIZED	457424.BFAG_04626	8e-84	72.41	98.07	315
geneset000213594	COG0834	(ABC) transporter	[E]: Amino acid transport and metabolism	METABOLISM	398767.Glov_0740	6.3e-34	32.83	89.12	150
geneset000213595	NOG212280	--	[S]: Function unknown	POORLY CHARACTERIZED	658086.HMPREF0994_03273	2e-80	78.16	99.43	303
geneset000213596	COG0814	Amino acid transporter	[E]: Amino acid transport and metabolism	METABOLISM	469613.HMPREF0864_01755	1.5e-51	62.86	100	208
geneset000213597	COG1290	Component of the ubiquinol-cytochrome c reductase complex (complex III or cytochrome b-c1 complex), which is a respiratory chain that generates an electrochemical potential coupled to ATP synthesis (By similarity)	[C]: Energy production and conversion	METABOLISM	352914.XP_729229.1	4e-75	47.95	85.75	287
geneset000213599	COG4166	Extracellular solute-binding protein, family 5	[E]: Amino acid transport and metabolism	METABOLISM	553973.CLOHYLEM_05127	1.9e-75	80.59	100	287
geneset000213600	NOG06133	--	[S]: Function unknown	POORLY CHARACTERIZED	411901.BACCAC_01352	7.2e-200	65.78	100	702
geneset000213602	COG0506	Proline dehydrogenase	[E]: Amino acid transport and metabolism	METABOLISM	469595.CSAG_00769	7.6e-296	97.57	100	1021
geneset000213603	COG4191	Histidine kinase	[T]: Signal transduction mechanisms	CELLULAR PROCESSES AND SIGNALING	272943.RSP_2129	2.2e-139	79.34	99.7	500
geneset000213604	NOG12054	--	[S]: Function unknown	POORLY CHARACTERIZED	742740.HMPREF9474_01198	1.2e-29	40.1	87.16	135
geneset000213605	COG1014	oxidoreductase	[C]: Energy production and conversion	METABOLISM	411901.BACCAC_02337	2.3e-93	90.1	98.46	347
geneset000213606	COG4134	solute-binding protein	[R]: General function prediction only	POORLY CHARACTERIZED	469595.CSAG_01046	4e-32	94.2	100	142
geneset000213607	COG2207	Transcriptional regulator, ARAC family	[K]: Transcription	INFORMATION STORAGE AND PROCESSING	313603.FB2170_12971	2.5e-13	38.46	97.85	80
geneset000213608	NOG227174	--	[S]: Function unknown	POORLY CHARACTERIZED	457424.BFAG_04589	1.8e-22	47.71	87.9	110
geneset000213609	COG0531	amino acid	[E]: Amino acid transport and metabolism	METABOLISM	765698.Mesci_0688	2.7e-58	57.42	98.12	230
geneset000213611	COG0580	Channel that permits osmotically driven movement of water in both directions. It is involved in the osmoregulation and in the maintenance of cell turgor during volume expansion in rapidly growing cells. It mediates rapid entry or exit of water in response to abrupt changes in osmolarity (By similarity)	[G]: Carbohydrate transport and metabolism	METABOLISM	39946.BGIOSGA039993-PA	1.5e-58	73.89	100	231
geneset000213612	COG0665	Catalyzes the last two steps in the biosynthesis of 5- methylaminomethyl-2-thiouridine (mnm(5)s(2)U) at the wobble position (U34) in tRNA. Catalyzes the FAD-dependent demodification of cmnm(5)s(2)U34 to nm(5)s(2)U34, followed by the transfer of a methyl group from S-adenosyl-L-methionine to nm(5)s(2)U34, to form mnm(5)s(2)U34 (By similarity)	[E]: Amino acid transport and metabolism	METABOLISM	998088.B565_1680	5.3e-269	97.01	100	931
geneset000213613	NOG32044	Curli are coiled surface structures that assemble preferentially at growth temperatures below 37 degrees Celsius. Curli can bind to fibronectin. The minor subunit is the nucleation component of curlin monomers	[M]: Cell wall/membrane/envelope biogenesis	CELLULAR PROCESSES AND SIGNALING	500640.CIT292_07745	1e-32	96.34	96.47	144
geneset000213614	COG2771	Transcriptional regulator	[K]: Transcription	INFORMATION STORAGE AND PROCESSING	469595.CSAG_00784	8.8e-118	98.61	100	428
geneset000213615	NOG107457	Curli production assembly transport component	[S]: Function unknown	POORLY CHARACTERIZED	469595.CSAG_00783	4.7e-26	100	100	121
geneset000213616	NOG31831	Polysaccharide Biosynthesis Protein	[M]: Cell wall/membrane/envelope biogenesis	CELLULAR PROCESSES AND SIGNALING	411476.BACOVA_03739	2.3e-48	42.02	98.84	198
geneset000213619	COG4636	Pfam:DUF820	[S]: Function unknown	POORLY CHARACTERIZED	657313.RTO_27590	2.1e-14	27.04	84.13	84
geneset000213620	COG0248	ppx gppa phosphatase	--	----	--	211586.SO_2185	2.7e-105	98.5	100	386
geneset000213622	COG0861	membrane protein terC	[P]: Inorganic ion transport and metabolism	METABOLISM	85643.Tmz1t_0265	1.5e-112	70.73	98.97	411
geneset000213624	COG0399	DegT DnrJ EryC1 StrS aminotransferase	[E]: Amino acid transport and metabolism	METABOLISM	351605.Gura_3190	8.6e-42	59.56	97.84	175
geneset000213625	COG0178	The UvrABC repair system catalyzes the recognition and processing of DNA lesions. UvrA is an ATPase and a DNA-binding protein. A damage recognition complex composed of 2 UvrA and 2 UvrB subunits scans DNA for abnormalities. When the presence of a lesion has been verified by UvrB, the UvrA molecules dissociate (By similarity)	[L]: Replication, recombination and repair	INFORMATION STORAGE AND PROCESSING	349741.Amuc_2176	1.3e-15	73.68	96.61	87
geneset000213626	COG0166	phosphohexose isomerase	[G]: Carbohydrate transport and metabolism	METABOLISM	349741.Amuc_1975	1.4e-18	71.43	100	97
geneset000213629	NOG00011	Histidine kinase	[T]: Signal transduction mechanisms	CELLULAR PROCESSES AND SIGNALING	998088.B565_1200	5.2e-15	72.41	93.55	85
geneset000213630	COG0297	Synthesizes alpha-1,4-glucan chains using ADP-glucose (By similarity)	[G]: Carbohydrate transport and metabolism	METABOLISM	445974.CLORAM_01544	7.9e-23	71.83	98.61	111
geneset000213631	COG0561	,hydrolase	[R]: General function prediction only	POORLY CHARACTERIZED	428126.CLOSPI_01666	1.7e-21	51.04	89.72	107
geneset000213632	COG0438	Glycosyl transferase (Group 1	[M]: Cell wall/membrane/envelope biogenesis	CELLULAR PROCESSES AND SIGNALING	545696.HOLDEFILI_01715	2.2e-20	69.44	98.63	103
geneset000213633	COG3481	Metal Dependent Phosphohydrolase	[R]: General function prediction only	POORLY CHARACTERIZED	545696.HOLDEFILI_01716	2.2e-28	51.56	100	130
geneset000213635	COG3484	20S proteasome, A and B subunits	[O]: Posttranslational modification, protein turnover, chaperones	CELLULAR PROCESSES AND SIGNALING	426117.M446_6767	3e-18	70.97	100	95
geneset000213637	NOG12572	Succinate dehydrogenase or fumarate reductase cytochrome b subunit, b558 family	[C]: Energy production and conversion	METABOLISM	457424.BFAG_04677	1.4e-105	80.95	100	387
geneset000213638	COG2333	DNA internalization-related competence protein ComEC Rec2	[R]: General function prediction only	POORLY CHARACTERIZED	561230.PC1_1768	6.7e-59	49.44	97.77	233
geneset000213639	COG1490	Hydrolyzes D-tyrosyl-tRNA(Tyr) into D-tyrosine and free tRNA(Tyr). Could be a defense mechanism against a harmful effect of D-tyrosine (By similarity)	[J]: Translation, ribosomal structure and biogenesis	INFORMATION STORAGE AND PROCESSING	998088.B565_0154	5.1e-68	91.03	84.8	262
geneset000213640	NOG178254	Integrase core domain	[S]: Function unknown	POORLY CHARACTERIZED	411465.PEPMIC_01120	2.1e-12	49.28	100	76
geneset000213641	NOG80040	--	[S]: Function unknown	POORLY CHARACTERIZED	908340.HMPREF9406_0130	6.1e-28	90	100	128
geneset000213642	NOG158351	--	[S]: Function unknown	POORLY CHARACTERIZED	370438.PTH_1531	1.9e-112	45.83	100	411
geneset000213643	NOG77937	--	[S]: Function unknown	POORLY CHARACTERIZED	471875.RUMLAC_01577	1.2e-77	68.32	91.4	295
geneset000213644	NOG158711	--	[S]: Function unknown	POORLY CHARACTERIZED	717962.CC1_26350	2.6e-23	31.35	94.36	114
geneset000213645	NOG19241	--	[S]: Function unknown	POORLY CHARACTERIZED	649349.Lbys_0117	1.3e-86	35.16	98.12	326
geneset000213646	NOG00257	Methyl-accepting chemotaxis	[S]: Function unknown	POORLY CHARACTERIZED	469595.CSAG_03251	1.9e-121	99.67	100	441
geneset000213647	COG0096	One of the primary rRNA binding proteins, it binds directly to 16S rRNA central domain where it helps coordinate assembly of the platform of the 30S subunit (By similarity)	[J]: Translation, ribosomal structure and biogenesis	INFORMATION STORAGE AND PROCESSING	428126.CLOSPI_01583	7.6e-08	87.88	97.06	60
geneset000213648	COG0199	Binds 16S rRNA, required for the assembly of 30S particles and may also be responsible for determining the conformation of the 16S rRNA at the A site (By similarity)	[J]: Translation, ribosomal structure and biogenesis	INFORMATION STORAGE AND PROCESSING	469596.HMPREF9488_03724	3.1e-28	98.36	100	129
geneset000213649	COG0094	This is 1 of the proteins that binds and probably mediates the attachment of the 5S RNA into the large ribosomal subunit, where it forms part of the central protuberance. In the 70S ribosome it contacts protein S13 of the 30S subunit (bridge B1b), connecting the 2 subunits	[J]: Translation, ribosomal structure and biogenesis	INFORMATION STORAGE AND PROCESSING	428126.CLOSPI_01581	9.7e-86	91.95	96.67	321
geneset000213650	COG0198	One of the proteins that surrounds the polypeptide exit tunnel on the outside of the subunit (By similarity)	[J]: Translation, ribosomal structure and biogenesis	INFORMATION STORAGE AND PROCESSING	445974.CLORAM_01443	2.2e-42	90.29	100	176
geneset000213651	COG0452	Phosphopantothenoylcysteine decarboxylase	[H]: Coenzyme transport and metabolism	METABOLISM	469613.HMPREF0864_03900	4.9e-67	71.28	95.43	259
geneset000213652	COG0756	This enzyme is involved in nucleotide metabolism it produces dUMP, the immediate precursor of thymidine nucleotides and it decreases the intracellular concentration of dUTP so that uracil cannot be incorporated into DNA (By similarity)	[F]: Nucleotide transport and metabolism	METABOLISM	214092.YPO0047	1.1e-69	83.44	100	268
geneset000213653	NOG04403	Required for nucleoid occlusion (NO) phenomenon, which prevents Z-ring formation and cell division over the nucleoid. Acts as a DNA-associated cell division inhibitor that binds simultaneously chromosomal DNA and FtsZ, and disrupts the assembly of FtsZ polymers. SlmA-DNA-binding sequences (SBS) are dispersed on non-Ter regions of the chromosome, preventing FtsZ polymerization at these regions (By similarity)	[D]: Cell cycle control, cell division, chromosome partitioning	CELLULAR PROCESSES AND SIGNALING	592316.Pat9b_3912	3.9e-80	82.63	96.94	303
geneset000213654	COG0845	Efflux transporter RND family MFP subunit	[M]: Cell wall/membrane/envelope biogenesis	CELLULAR PROCESSES AND SIGNALING	998088.B565_3359	5.8e-169	99.1	99.7	599
geneset000213655	COG0653	Part of the Sec protein translocase complex. Interacts with the SecYEG preprotein conducting channel. Has a central role in coupling the hydrolysis of ATP to the transfer of proteins into and across the cell membrane, serving	[U]: Intracellular trafficking, secretion, and vesicular transport	CELLULAR PROCESSES AND SIGNALING	114615.BRADO0590	4.9e-74	82.35	96.59	282
geneset000213656	NOG118355	Zonular occludens toxin (Zot)	[S]: Function unknown	POORLY CHARACTERIZED	399795.CtesDRAFT_PD2460	4.4e-19	36.81	82.29	100
geneset000213657	COG0747	Extracellular solute-binding protein, family 5	[E]: Amino acid transport and metabolism	METABOLISM	357809.Cphy_0812	1.9e-60	56.44	90.24	238
geneset000213658	COG2200	Diguanylate cyclase phosphodiesterase	[T]: Signal transduction mechanisms	CELLULAR PROCESSES AND SIGNALING	903814.ELI_0609	4.9e-58	49.31	54.41	230
geneset000213659	NOG27821	Pilin isopeptide linkage domain protein	[S]: Function unknown	POORLY CHARACTERIZED	742723.HMPREF9477_00175	2.7e-19	29.32	93.28	102
geneset000213660	NOG11476	inner membrane protein DUF1819	[S]: Function unknown	POORLY CHARACTERIZED	545696.HOLDEFILI_03756	4e-67	62.31	94.31	260
geneset000213661	NOG43408	Domain of unknown function (DUF1788)	[S]: Function unknown	POORLY CHARACTERIZED	657322.FPR_01780	8.5e-61	60.54	100	238
geneset000213662	NOG01731	--	[S]: Function unknown	POORLY CHARACTERIZED	545696.HOLDEFILI_03754	6.6e-81	76.12	91.74	305
geneset000213663	COG1012	Dehydrogenase	[C]: Energy production and conversion	METABOLISM	382245.ASA_1695	8e-148	95.31	100	528
geneset000213664	COG2183	domain) protein	[K]: Transcription	INFORMATION STORAGE AND PROCESSING	1028307.EAE_05295	1.9e-271	79.04	100	940
geneset000213665	COG0782	Necessary for efficient RNA polymerase transcription elongation past template-encoded arresting sites. The arresting sites in DNA have the property of trapping a certain fraction of elongating RNA polymerases that pass through, resulting in locked ternary complexes. Cleavage of the nascent transcript by cleavage factors such as GreA or GreB allows the resumption of elongation from the new 3'terminus. GreA releases sequences of 2 to 3 nucleotides (By similarity)	[K]: Transcription	INFORMATION STORAGE AND PROCESSING	406818.XBJ1_0185	1.4e-68	79.25	86.41	264
geneset000213666	COG0745	regulatoR	[T]: Signal transduction mechanisms	CELLULAR PROCESSES AND SIGNALING	214092.YPO0136	3.3e-118	88.28	100	429
geneset000213667	NOG10051	Histidine kinase	[T]: Signal transduction mechanisms	CELLULAR PROCESSES AND SIGNALING	220341.STY4295	4.5e-07	53.85	75.36	58
geneset000213668	NOG14690	Atp-binding protein	[S]: Function unknown	POORLY CHARACTERIZED	246199.CUS_6358	4.4e-66	26.54	97.27	258
geneset000213669	COG1109	Catalyzes the conversion of glucosamine-6-phosphate to glucosamine-1-phosphate (By similarity)	[G]: Carbohydrate transport and metabolism	METABOLISM	331678.Cphamn1_1902	2.5e-54	52.63	100	217
geneset000213670	COG2076	Multidrug Resistance protein	[P]: Inorganic ion transport and metabolism	METABOLISM	998088.B565_0653	2.9e-12	58.18	96.49	75
geneset000213671	COG2076	Multidrug Resistance protein	[P]: Inorganic ion transport and metabolism	METABOLISM	314292.VAS14_15789	1e-31	71	96.15	141
geneset000213672	COG0066	Catalyzes the isomerization between 2-isopropylmalate and 3-isopropylmalate, via the formation of 2-isopropylmaleate (By similarity)	[E]: Amino acid transport and metabolism	METABOLISM	579405.Dd703_0629	3.9e-35	65.81	100	152
geneset000213673	COG0664	transcriptional regulator, crp fnr family	[T]: Signal transduction mechanisms	CELLULAR PROCESSES AND SIGNALING	931626.Awo_c10640	1.3e-19	32.09	95.9	102
geneset000213674	COG0419	Involved in DNA double-strand break repair (DSBR). The Rad50 Mre11 complex possesses single-strand endonuclease activity and ATP-dependent double-strand-specific 3'-5' exonuclease activity. Rad50 provides an ATP-dependent control of Mre11 by unwinding and or repositioning DNA ends into the Mre11 active site (By similarity)	[L]: Replication, recombination and repair	INFORMATION STORAGE AND PROCESSING	575593.HMPREF0491_02573	4.1e-14	37.61	53.67	84
geneset000213675	NOG52288	Integrase	[S]: Function unknown	POORLY CHARACTERIZED	314265.R2601_24420	7.2e-19	53.09	82.65	98
geneset000213676	COG1284	membrane	[S]: Function unknown	POORLY CHARACTERIZED	556261.HMPREF0240_00831	5.2e-10	86.49	100	67
geneset000213677	COG2508	Transcriptional regulator	[K]: Transcription	INFORMATION STORAGE AND PROCESSING	556261.HMPREF0240_00832	8.5e-44	93.88	100	181
geneset000213678	COG2077	Has antioxidant activity. Could remove peroxides or H(2)O(2) (By similarity)	[O]: Posttranslational modification, protein turnover, chaperones	CELLULAR PROCESSES AND SIGNALING	380703.AHA_0630	5.1e-49	77.95	99.22	199
geneset000213679	COG0526	Thioredoxin	[O]: Posttranslational modification, protein turnover, chaperones	CELLULAR PROCESSES AND SIGNALING	382245.ASA_0542	6.9e-09	85.29	75.56	64
geneset000213681	COG0096	One of the primary rRNA binding proteins, it binds directly to 16S rRNA central domain where it helps coordinate assembly of the platform of the 30S subunit (By similarity)	[J]: Translation, ribosomal structure and biogenesis	INFORMATION STORAGE AND PROCESSING	272943.RSP_1729	2.3e-60	88.64	100	236
geneset000213682	COG0094	This is 1 of the proteins that binds and probably mediates the attachment of the 5S RNA into the large ribosomal subunit, where it forms part of the central protuberance. In the 70S ribosome it contacts protein S13 of the 30S subunit (bridge B1b), connecting the 2 subunits	[J]: Translation, ribosomal structure and biogenesis	INFORMATION STORAGE AND PROCESSING	371731.Rsw2DRAFT_3131	1.6e-88	87.63	100	330
geneset000213683	COG2826	transposase	[L]: Replication, recombination and repair	INFORMATION STORAGE AND PROCESSING	572479.Hprae_0337	1.1e-51	59.01	99.38	208
geneset000213685	COG0459	Prevents misfolding and promotes the refolding and proper assembly of unfolded polypeptides generated under stress conditions (By similarity)	[O]: Posttranslational modification, protein turnover, chaperones	CELLULAR PROCESSES AND SIGNALING	469595.CSAG_03078	4.1e-289	100	97.81	998
geneset000213687	NOG50281	(LipO)protein	[S]: Function unknown	POORLY CHARACTERIZED	469595.CSAG_03079	2.5e-58	99.15	100	229
geneset000213688	NOG66090	Uncharacterized protein YjeJ	[S]: Function unknown	POORLY CHARACTERIZED	290338.CKO_03689	2.1e-114	76.76	98.61	417
geneset000213689	COG1509	Lysine 2,3-aminomutase YodO family protein	[E]: Amino acid transport and metabolism	METABOLISM	290338.CKO_03688	3.3e-183	92.4	100	646
geneset000213690	COG0783	ferritin dps family protein	[P]: Inorganic ion transport and metabolism	METABOLISM	878320.AcavA_010100005759	3.3e-09	68.29	85.42	65
geneset000213691	COG1301	sodium dicarboxylate symporter	[C]: Energy production and conversion	METABOLISM	469613.HMPREF0864_02603	1.2e-84	84.66	95.94	318
geneset000213692	COG0493	glutamate synthase	[E]: Amino acid transport and metabolism	METABOLISM	998088.B565_1856	7.1e-143	98.02	100	511
geneset000213693	COG5441	UPF0261 protein	[S]: Function unknown	POORLY CHARACTERIZED	411468.CLOSCI_03765	2.2e-52	82.26	100	210
geneset000213694	COG2866	carboxy-peptidase	[E]: Amino acid transport and metabolism	METABOLISM	469595.CSAG_01483	9.3e-102	99.43	100	374
geneset000213696	COG3210	filamentous hemagglutinin family outer membrane protein	[U]: Intracellular trafficking, secretion, and vesicular transport	CELLULAR PROCESSES AND SIGNALING	882378.RBRH_00100	3.4e-89	39.29	100	335
geneset000213697	NOG07535	beta-glucosidase	[G]: Carbohydrate transport and metabolism	METABOLISM	658659.HMPREF0983_00570	8.1e-131	88.05	99.6	471
geneset000213698	COG0737	5-Nucleotidase	[F]: Nucleotide transport and metabolism	METABOLISM	345073.VC395_2531	1.8e-58	61.08	100	231
geneset000213699	NOG203635	MORN repeat variant	[S]: Function unknown	POORLY CHARACTERIZED	392500.Swoo_2239	3.7e-16	33.55	82.97	90
geneset000213701	COG3060	This regulatory protein, when combined with SAM (S- adenosylmethionine) represses the expression of the methionine regulon and of enzymes involved in SAM synthesis (By similarity)	[K]: Transcription	INFORMATION STORAGE AND PROCESSING	637910.ROD_38061	2.8e-53	99.05	100	213
geneset000213702	COG0626	cystathionine	[E]: Amino acid transport and metabolism	METABOLISM	469595.CSAG_04584	3.6e-215	98.19	100	752
geneset000213703	COG0527	Aspartokinase	[E]: Amino acid transport and metabolism	METABOLISM	637910.ROD_38031	0	97.41	100	1567
geneset000213704	COG0599	Antioxidant protein with alkyl hydroperoxidase activity. Required for the reduction of the AhpC active site cysteine residues and for the regeneration of the AhpC enzyme activity (By similarity)	[S]: Function unknown	POORLY CHARACTERIZED	290338.CKO_03053	1.3e-57	94.31	100	227
geneset000213705	NOG48765	LysR family (Transcriptional regulator	[K]: Transcription	INFORMATION STORAGE AND PROCESSING	290338.CKO_03052	6.7e-132	79.6	99.34	475
geneset000213706	COG0685	Methylenetetrahydrofolate reductase	[E]: Amino acid transport and metabolism	METABOLISM	290338.CKO_03051	7.4e-168	98.65	100	595
geneset000213707	COG0376	Bifunctional enzyme with both catalase and broad- spectrum peroxidase activity (By similarity)	[P]: Inorganic ion transport and metabolism	METABOLISM	502347.ESCAB7627_4067	0	92.28	99.86	1381
geneset000213708	NOG10992	inner membrane transporter yiJE	[R]: General function prediction only	POORLY CHARACTERIZED	701347.Entcl_4300	1.2e-141	87.21	98.67	508
geneset000213709	COG0371	Dehydrogenase	[C]: Energy production and conversion	METABOLISM	637910.ROD_37991	3.7e-201	95.91	100	706
geneset000213710	COG0176	Transaldolase is important for the balance of metabolites in the pentose-phosphate pathway (By similarity)	[G]: Carbohydrate transport and metabolism	METABOLISM	637910.ROD_37981	1.3e-108	92.27	100	397
geneset000213711	COG1080	General (non sugar-specific) component of the phosphoenolpyruvate-dependent sugar phosphotransferase system (sugar PTS). This major carbohydrate active-transport system catalyzes the phosphorylation of incoming sugar substrates concomitantly with their translocation across the cell membrane. Enzyme I transfers the phosphoryl group from phosphoenolpyruvate (PEP) to the phosphoryl carrier protein (HPr) (By similarity)	[G]: Carbohydrate transport and metabolism	METABOLISM	290338.CKO_03046	0	94.12	100	1555
geneset000213712	COG1299	pts system	[G]: Carbohydrate transport and metabolism	METABOLISM	290338.CKO_03045	1.1e-184	95.82	100	651
geneset000213713	COG1445	PTS System	[G]: Carbohydrate transport and metabolism	METABOLISM	469595.CSAG_04592	1.4e-47	96.23	100	194
geneset000213714	COG1882	formate acetyltransferase	[C]: Energy production and conversion	METABOLISM	99287.STM4114	0	94.25	100	1453
geneset000213715	COG1180	activating enzyme	[O]: Posttranslational modification, protein turnover, chaperones	CELLULAR PROCESSES AND SIGNALING	637910.ROD_37931	1.4e-147	87.67	100	527
geneset000213716	COG1445	PTS System	[G]: Carbohydrate transport and metabolism	METABOLISM	290338.CKO_03041	7.8e-52	90.68	100	208
geneset000213717	NOG13539	Transcriptional regulator	[K]: Transcription	INFORMATION STORAGE AND PROCESSING	99287.STM4117	1e-142	89.01	99.65	511
geneset000213718	COG2194	Phosphoethanolamine transferase	[R]: General function prediction only	POORLY CHARACTERIZED	502347.ESCAB7627_4079	1.2e-299	85.27	100	1033
geneset000213719	COG2352	forms oxaloacetate, a four-carbon dicarboxylic acid source for the tricarboxylic acid cycle (By similarity)	[C]: Energy production and conversion	METABOLISM	637910.ROD_37891	0	97.85	100	1725
geneset000213720	COG0624	Catalyzes the hydrolysis of N-succinyl-L,L- diaminopimelic acid (SDAP), forming succinate and LL-2,6- diaminoheptanedioate (DAP), an intermediate involved in the bacterial biosynthesis of lysine and meso-diaminopimelic acid, an essential component of bacterial cell walls (By similarity)	[E]: Amino acid transport and metabolism	METABOLISM	1045856.EcWSU1_04415	5.6e-224	97.13	100	781
geneset000213721	COG0002	N-acetylglutamate semialdehyde dehydrogenase	[E]: Amino acid transport and metabolism	METABOLISM	290338.CKO_03036	1.9e-180	94.61	100	637
geneset000213722	COG0548	nag kinase	[E]: Amino acid transport and metabolism	METABOLISM	290338.CKO_03035	3.5e-137	98.06	100	493
geneset000213723	COG0165	argininosuccinate lyase	[E]: Amino acid transport and metabolism	METABOLISM	290338.CKO_03034	5.4e-256	97.59	93.08	888
geneset000213724	COG0235	Class II aldolase adducin	[G]: Carbohydrate transport and metabolism	METABOLISM	469613.HMPREF0864_00147	1.1e-115	86.09	100	421
geneset000213725	COG1349	transcriptional regulator DeoR family	[K]: Transcription	INFORMATION STORAGE AND PROCESSING	469613.HMPREF0864_00148	5.6e-130	87.73	100	469
geneset000213726	NOG01656	(ABC) transporter	[G]: Carbohydrate transport and metabolism	METABOLISM	469613.HMPREF0864_00149	3.5e-182	95.51	100	642
geneset000213727	NOG00479	(ABC) transporter	[P]: Inorganic ion transport and metabolism	METABOLISM	469613.HMPREF0864_00150	3e-262	90.1	100	909
geneset000213728	NOG08346	(ABC) transporter	[R]: General function prediction only	POORLY CHARACTERIZED	469613.HMPREF0864_00151	3.4e-150	91.19	100	536
geneset000213729	NOG05343	(ABC) transporter	[R]: General function prediction only	POORLY CHARACTERIZED	469613.HMPREF0864_00152	9.3e-170	92.53	100	601
geneset000213730	COG3623	L-xylulose 5-phosphate 3-epimerase	[G]: Carbohydrate transport and metabolism	METABOLISM	469613.HMPREF0864_00153	1.4e-158	91.81	100	564
geneset000213731	COG1070	Carbohydrate kinase	[G]: Carbohydrate transport and metabolism	METABOLISM	469613.HMPREF0864_00154	4.6e-242	82.04	97.22	842
geneset000213732	NOG00220	transcriptional regulator, lysr family	[K]: Transcription	INFORMATION STORAGE AND PROCESSING	637910.ROD_37841	9.7e-171	99.02	100	604
geneset000213733	COG1249	dihydrolipoyl dehydrogenase	[C]: Energy production and conversion	METABOLISM	220341.STY3748	1.9e-271	98.28	100	939
geneset000213734	NOG10085	Represses the transcription of fabB, involved in unsaturated fatty acid (UFA) biosynthesis. By controlling UFA production, FabR directly influences the physical properties of the membrane bilayer (By similarity)	[K]: Transcription	INFORMATION STORAGE AND PROCESSING	481805.EcolC_4053	4.9e-115	94.85	90.66	419
geneset000213735	NOG58022	Membrane	[S]: Function unknown	POORLY CHARACTERIZED	637910.ROD_37811	1.4e-56	95.8	100	224
geneset000213736	COG2265	catalyzes the formation of 5-methyl-uridine at position	[J]: Translation, ribosomal structure and biogenesis	INFORMATION STORAGE AND PROCESSING	155864.Z5526	6.1e-204	97.27	100	715
geneset000213737	COG4206	tonB-dependent Receptor	[P]: Inorganic ion transport and metabolism	METABOLISM	637910.ROD_37791	0	96.9	100	1229
geneset000213738	COG0796	Provides the (R)-glutamate required for cell wall biosynthesis (By similarity)	[M]: Cell wall/membrane/envelope biogenesis	CELLULAR PROCESSES AND SIGNALING	290338.CKO_03024	4.1e-138	96.15	100	496
geneset000213739	COG0322	The UvrABC repair system catalyzes the recognition and processing of DNA lesions. UvrC both incises the 5' and 3' sides of the lesion. The N-terminal half is responsible for the 3' incision and the C-terminal half is responsible for the 5' incision (By similarity)	[L]: Replication, recombination and repair	INFORMATION STORAGE AND PROCESSING	435590.BVU_1212	1.8e-109	74.23	99.62	401
geneset000213740	COG0503	Catalyzes a salvage reaction resulting in the formation of AMP, that is energically less costly than de novo synthesis (By similarity)	[F]: Nucleotide transport and metabolism	METABOLISM	484018.BACPLE_00227	1.2e-43	84.76	100	181
geneset000213743	COG4174	Binding-protein-dependent transport systems, inner membrane component	[P]: Inorganic ion transport and metabolism	METABOLISM	500640.CIT292_06311	4.4e-97	98.94	100	359
geneset000213744	COG0405	Gamma-glutamyltranspeptidase (EC 2.3.2.2)	[E]: Amino acid transport and metabolism	METABOLISM	204669.Acid345_3078	3.4e-28	57.14	80.41	130
geneset000213745	COG0299	phosphoribosylglycinamide formyltransferase	[F]: Nucleotide transport and metabolism	METABOLISM	521674.Plim_1759	1.5e-11	60.34	100	73
geneset000213746	NOG88240	Modifies the free amino group of the aminoacyl moiety of methionyl-tRNA(fMet). The formyl group appears to play a dual role in the initiator identity of N-formylmethionyl-tRNA by (I) promoting its recognition by IF2 and (II) impairing its binding to EFTu-GTP (By similarity)	[J]: Translation, ribosomal structure and biogenesis	INFORMATION STORAGE AND PROCESSING	411902.CLOBOL_00935	2.4e-50	50.54	93.88	204
geneset000213747	NOG00099	TonB-dependent receptor Plug	[P]: Inorganic ion transport and metabolism	METABOLISM	470145.BACCOP_03509	1.5e-103	55.39	100	381
geneset000213750	COG1211	Catalyzes the formation of 4-diphosphocytidyl-2-C- methyl-D-erythritol from CTP and 2-C-methyl-D-erythritol 4- phosphate (MEP) (By similarity)	[I]: Lipid transport and metabolism	METABOLISM	435591.BDI_2700	6.1e-80	65.22	97.45	302
geneset000213751	COG0391	Catalyzes the transfer of the 2-phospholactate moiety from lactyl (2) diphospho-(5')guanosine (LPPG) to 7,8-didemethyl- 8-hydroxy-5-deazariboflavin (FO) with the formation of the L- lactyl phosphodiester of 7,8-didemethyl-8-hydroxy-5- deazariboflavin (F420-0) and GMP (By similarity)	[S]: Function unknown	POORLY CHARACTERIZED	500640.CIT292_08030	5.9e-88	96.59	100	328
geneset000213752	NOG123715	TonB dependent receptor	[P]: Inorganic ion transport and metabolism	METABOLISM	714943.Mucpa_4641	3.6e-47	52.08	88.32	193
geneset000213753	COG2931	Hemolysin-type calcium-binding	[Q]: Secondary metabolites biosynthesis, transport and catabolism	METABOLISM	944547.ABLL_1761	6.8e-21	44.72	80.31	106
geneset000213754	COG0337	3-dehydroquinate synthase	[E]: Amino acid transport and metabolism	METABOLISM	742723.HMPREF9477_01651	1.4e-47	57.23	91.67	194
geneset000213755	COG0082	5-enolpyruvylshikimate-3-phosphate phospholyase	[E]: Amino acid transport and metabolism	METABOLISM	428127.EUBDOL_00733	4.1e-24	63.04	100	115
geneset000213756	COG0698	Isomerase	[G]: Carbohydrate transport and metabolism	METABOLISM	411477.PARMER_02314	1.1e-68	83.92	100	264
geneset000213757	COG4146	solute carrier family 5 (sodium glucose cotransporter), member	[R]: General function prediction only	POORLY CHARACTERIZED	709991.Odosp_0033	8e-88	91.8	100	328
geneset000213758	COG0444	(ABC) transporter	--	----	--	469595.CSAG_01551	4.3e-60	100	100	235
geneset000213759	COG0395	Binding-protein-dependent transport systems inner membrane component	[G]: Carbohydrate transport and metabolism	METABOLISM	556261.HMPREF0240_00983	3.6e-69	74.14	100	266
geneset000213760	COG3590	endothelin-converting enzyme	[O]: Posttranslational modification, protein turnover, chaperones	CELLULAR PROCESSES AND SIGNALING	411477.PARMER_02915	3.2e-125	78.89	100	453
geneset000213761	COG0787	Catalyzes the interconversion of L-alanine and D- alanine. May also act on other amino acids (By similarity)	[M]: Cell wall/membrane/envelope biogenesis	CELLULAR PROCESSES AND SIGNALING	499177.CLOST_2112	1.2e-120	53.66	98.96	438
geneset000213762	NOG213807	--	[S]: Function unknown	POORLY CHARACTERIZED	314265.R2601_06743	1.2e-72	81.36	99.44	278
geneset000213764	COG0014	Catalyzes the NADPH dependent reduction of L-gamma- glutamyl 5-phosphate into L-glutamate 5-semialdehyde and phosphate. The product spontaneously undergoes cyclization to form 1-pyrroline-5-carboxylate (By similarity)	[E]: Amino acid transport and metabolism	METABOLISM	393305.YE3201	2.2e-145	71.39	99.46	520
geneset000213765	COG1764	Organic hydroperoxide resistance protein	[O]: Posttranslational modification, protein turnover, chaperones	CELLULAR PROCESSES AND SIGNALING	311403.Arad_1391	3.5e-45	66.92	100	186
geneset000213766	COG0092	Binds the lower part of the 30S subunit head. Binds mRNA in the 70S ribosome, positioning it for translation (By similarity)	[J]: Translation, ribosomal structure and biogenesis	INFORMATION STORAGE AND PROCESSING	412597.PaTRP_010100018585	1.3e-44	91.67	100	184
geneset000213767	COG0197	Binds 23S rRNA and is also seen to make contacts with the A and possibly P site tRNAs (By similarity)	[J]: Translation, ribosomal structure and biogenesis	INFORMATION STORAGE AND PROCESSING	272943.RSP_1723	5.3e-68	93.43	100	262
geneset000213768	COG1506	peptidase s9 prolyl oligopeptidase active site domain protein	[E]: Amino acid transport and metabolism	METABOLISM	411477.PARMER_02747	1e-203	74.18	99.13	714
geneset000213769	NOG02202	oxidoreductase Domain protein	[R]: General function prediction only	POORLY CHARACTERIZED	411477.PARMER_00189	3.1e-93	81.73	100	346
geneset000213770	COG1012	Dehydrogenase	[C]: Energy production and conversion	METABOLISM	998088.B565_0981	9.2e-272	96.32	99.59	941
geneset000213771	COG0497	May be involved in recombinational repair of damaged DNA (By similarity)	[L]: Replication, recombination and repair	INFORMATION STORAGE AND PROCESSING	745277.Rahaq2_3527	3.1e-85	63.92	99.61	320
geneset000213772	COG0061	Catalyzes the phosphorylation of NAD to NADP. Utilizes ATP and other nucleoside triphosphates as well as inorganic polyphosphate as a source of phosphorus (By similarity)	[G]: Carbohydrate transport and metabolism	METABOLISM	393305.YE0999	3.2e-85	78.16	100	320
geneset000213773	COG1262	Sulphatase-modifying factor protein	[S]: Function unknown	POORLY CHARACTERIZED	242619.PG0288	4.5e-78	55.08	97.93	296
geneset000213774	COG2303	oxidoreductase	[E]: Amino acid transport and metabolism	METABOLISM	371731.Rsw2DRAFT_1898	1.8e-123	77.17	100	447
geneset000213775	COG5310	Homospermidine synthase	[Q]: Secondary metabolites biosynthesis, transport and catabolism	METABOLISM	441620.Mpop_2003	6.4e-61	64.25	98.35	239
geneset000213776	NOG06076	Integrase	[L]: Replication, recombination and repair	INFORMATION STORAGE AND PROCESSING	679937.Bcop_0908	3.1e-56	69.08	97.44	223
geneset000213777	NOG07626	--	[S]: Function unknown	POORLY CHARACTERIZED	411476.BACOVA_02210	4.5e-75	57.56	100	286
geneset000213778	COG0366	alpha amylase, catalytic	[G]: Carbohydrate transport and metabolism	METABOLISM	637910.ROD_42381	0	88.31	100	1284
geneset000213779	COG3977	Valine--pyruvate aminotransferase	[E]: Amino acid transport and metabolism	METABOLISM	637910.ROD_42371	3e-239	95.2	100	832
geneset000213780	COG1142	4Fe-4S Ferredoxin iron-sulfur binding domain protein	[C]: Energy production and conversion	METABOLISM	290338.CKO_05031	3.8e-78	85.35	100	296
geneset000213781	NOG157318	Transcriptional regulatory protein, C terminal	[S]: Function unknown	POORLY CHARACTERIZED	637910.ROD_42351	3e-63	93.28	99.26	246
geneset000213782	COG3713	MltA-interacting MipA family protein	[M]: Cell wall/membrane/envelope biogenesis	CELLULAR PROCESSES AND SIGNALING	500640.CIT292_10372	3.9e-114	79.27	100	416
geneset000213783	NOG21596	Transcriptional regulator	[K]: Transcription	INFORMATION STORAGE AND PROCESSING	511145.b3585	5.9e-158	87.42	98.15	562
geneset000213784	COG1566	secretion protein HlyD family	[V]: Defense mechanisms	CELLULAR PROCESSES AND SIGNALING	155864.Z5006	1.7e-193	93.65	100	680
geneset000213785	NOG62899	inner membrane protein YiaW	[S]: Function unknown	POORLY CHARACTERIZED	481805.EcolC_0126	3e-50	91.59	99.07	203
geneset000213786	NOG164435	--	[S]: Function unknown	POORLY CHARACTERIZED	218493.SBG_3261	4e-37	68.27	91.23	159
geneset000213787	COG1012	Dehydrogenase	[C]: Energy production and conversion	METABOLISM	502347.ESCAB7627_4627	1.6e-295	97.27	100	1020
geneset000213788	COG1454	alcohol dehydrogenase	[C]: Energy production and conversion	METABOLISM	218493.SBG_3264	1.5e-192	90.08	96.72	677
geneset000213789	COG3276	Selenocysteine-specific translation elongation factor	[J]: Translation, ribosomal structure and biogenesis	INFORMATION STORAGE AND PROCESSING	637910.ROD_42271	0	89.76	100	1112
geneset000213790	COG1921	Converts seryl-tRNA(Sec) to selenocysteinyl-tRNA(Sec) required for selenoprotein biosynthesis (By similarity)	[E]: Amino acid transport and metabolism	METABOLISM	290338.CKO_05047	1.1e-226	89.2	100	791
geneset000213791	NOG05593	glutathione Stransferase	[O]: Posttranslational modification, protein turnover, chaperones	CELLULAR PROCESSES AND SIGNALING	290338.CKO_05048	1.7e-102	94.06	100	377
geneset000213792	COG1566	secretion protein HlyD family	[V]: Defense mechanisms	CELLULAR PROCESSES AND SIGNALING	500640.CIT292_10388	4.7e-199	95.5	100	699
geneset000213793	NOG48764	Protein of unknown function (DUF3302)	[S]: Function unknown	POORLY CHARACTERIZED	637910.ROD_42231	5e-53	85.71	81.82	212
geneset000213794	COG4668	pts system	[G]: Carbohydrate transport and metabolism	METABOLISM	469595.CSAG_03794	0	95.6	100	1174
geneset000213795	COG0246	Mannitol dehydrogenase	[G]: Carbohydrate transport and metabolism	METABOLISM	469595.CSAG_03795	8.3e-122	95.73	100	441
geneset000213796	COG4206	tonB-dependent Receptor	[P]: Inorganic ion transport and metabolism	METABOLISM	382245.ASA_0076	9.1e-204	81.45	99.76	714
geneset000213798	NOG47375	--	[S]: Function unknown	POORLY CHARACTERIZED	572265.HDEF_0424	1.2e-40	40.85	99.14	172
geneset000213800	NOG57484	type IV secretion system	[U]: Intracellular trafficking, secretion, and vesicular transport	CELLULAR PROCESSES AND SIGNALING	1007105.PT7_2201	3.5e-10	47.31	96.84	69
geneset000213801	NOG01522	Family of unknown function (DUF490)	[S]: Function unknown	POORLY CHARACTERIZED	411477.PARMER_03040	6.7e-127	70.19	100	459
geneset000213802	COG1455	pts system	[G]: Carbohydrate transport and metabolism	METABOLISM	565655.ECBG_00583	8.4e-93	47.12	99.52	346
geneset000213803	COG0737	5-Nucleotidase	[F]: Nucleotide transport and metabolism	METABOLISM	279808.SH0317	3.1e-09	26.4	77.83	67
geneset000213804	COG1762	PTS System	[G]: Carbohydrate transport and metabolism	METABOLISM	998088.B565_1161	5.6e-127	93.73	98.08	459
geneset000213805	COG2801	Retrotransposon protein	[L]: Replication, recombination and repair	INFORMATION STORAGE AND PROCESSING	506534.Rhein_2819	1.9e-39	94.25	100	166
geneset000213806	COG2801	Retrotransposon protein	[L]: Replication, recombination and repair	INFORMATION STORAGE AND PROCESSING	506534.Rhein_2818	2.9e-60	93.7	100	236
geneset000213807	NOG88301	carbohydrate ABC transporter substrate-binding protein, CUT1 family (TC 3.A.1.1.-)	[G]: Carbohydrate transport and metabolism	METABOLISM	556261.HMPREF0240_02949	2.6e-35	51.15	97.76	153
geneset000213808	COG0248	ppx gppa phosphatase	--	----	--	371731.Rsw2DRAFT_1108	2.2e-134	90.19	100	483
geneset000213809	NOG213293	--	[S]: Function unknown	POORLY CHARACTERIZED	484018.BACPLE_00536	8.6e-134	76.34	100	481
geneset000213810	NOG03037	Outer membrane assembly protein	[M]: Cell wall/membrane/envelope biogenesis	CELLULAR PROCESSES AND SIGNALING	411477.PARMER_00378	1.6e-175	59.33	100	621
geneset000213813	COG4670	CoA transferase having broad substrate specificity for short-chain acyl-CoA thioesters with the activity decreasing when the length of the carboxylic acid chain exceeds four carbons (By similarity)	[I]: Lipid transport and metabolism	METABOLISM	657313.RTO_23200	1.6e-117	87.01	100	427
geneset000213814	COG1752	K07001 NTE family protein	[R]: General function prediction only	POORLY CHARACTERIZED	998088.B565_0369	2.5e-112	96.76	100	410
geneset000213815	COG4989	Aldo keto reductase	[C]: Energy production and conversion	METABOLISM	1036673.KNP414_03602	5.5e-99	56.62	86.17	366
geneset000213816	COG2607	ATPase (AAA	[R]: General function prediction only	POORLY CHARACTERIZED	445974.CLORAM_02522	1.6e-15	67.27	98.21	86
geneset000213817	COG4866	conserved protein	[S]: Function unknown	POORLY CHARACTERIZED	445974.CLORAM_02521	1.9e-65	66.67	100	254
geneset000213818	NOG31736	--	[S]: Function unknown	POORLY CHARACTERIZED	411477.PARMER_00984	8.7e-54	65.36	95.62	215
geneset000213822	COG0052	30S ribosomal protein S2	[J]: Translation, ribosomal structure and biogenesis	INFORMATION STORAGE AND PROCESSING	622637.Met49242DRAFT_1770	5.3e-77	75.25	99.5	292
geneset000213823	COG0264	Associates with the EF-Tu.GDP complex and induces the exchange of GDP to GTP. It remains bound to the aminoacyl-tRNA.EF- Tu.GTP complex up to the GTP hydrolysis stage on the ribosome (By similarity)	[J]: Translation, ribosomal structure and biogenesis	INFORMATION STORAGE AND PROCESSING	491916.RHECIAT_CH0002011	5.3e-15	83.33	100	84
geneset000213824	COG4714	membrane-anchored protein-like protein	[S]: Function unknown	POORLY CHARACTERIZED	267608.RSc2523	5.6e-65	47.46	93.63	253
geneset000213827	COG1455	pts system	[G]: Carbohydrate transport and metabolism	METABOLISM	290402.Cbei_3813	3.2e-57	34.54	68.95	228
geneset000213828	COG3147	dedD protein	[S]: Function unknown	POORLY CHARACTERIZED	290338.CKO_00472	1.2e-88	93.39	100	331
geneset000213829	COG0285	Folylpolyglutamate synthase	[H]: Coenzyme transport and metabolism	METABOLISM	290338.CKO_00471	5.2e-223	91.47	100	778
geneset000213830	COG0777	Component of the acetyl coenzyme A carboxylase (ACC) complex. Biotin carboxylase (BC) catalyzes the carboxylation of biotin on its carrier protein (BCCP) and then the CO(2) group is transferred by the transcarboxylase to acetyl-CoA to form malonyl- CoA (By similarity)	[I]: Lipid transport and metabolism	METABOLISM	637910.ROD_27281	1.6e-165	98.03	100	587
geneset000213831	COG0586	SNARE associated Golgi	[S]: Function unknown	POORLY CHARACTERIZED	637910.ROD_27291	2.1e-111	96.35	100	407
geneset000213832	COG0101	Formation of pseudouridine at positions 38, 39 and 40 in the anticodon stem and loop of transfer RNAs (By similarity)	[J]: Translation, ribosomal structure and biogenesis	INFORMATION STORAGE AND PROCESSING	481805.EcolC_1334	1.2e-151	96.3	100	541
geneset000213833	COG0136	Catalyzes the NADPH-dependent formation of L-aspartate- semialdehyde (L-ASA) by the reductive dephosphorylation of L- aspartyl-4-phosphate (By similarity)	[E]: Amino acid transport and metabolism	METABOLISM	637910.ROD_27311	5e-176	94.66	100	622
geneset000213834	COG0111	Dehydrogenase	[E]: Amino acid transport and metabolism	METABOLISM	500640.CIT292_06165	3.2e-200	92.55	99.47	703
geneset000213835	NOG14044	flagella biosynthesis regulator	[N]: Cell motility	CELLULAR PROCESSES AND SIGNALING	469595.CSAG_02165	2.1e-158	88.55	99.4	563
geneset000213836	NOG00519	Major Facilitator superfamily	[G]: Carbohydrate transport and metabolism	METABOLISM	290338.CKO_00464	9.4e-203	93.86	99.74	711
geneset000213837	NOG185433	--	[R]: General function prediction only	POORLY CHARACTERIZED	500640.CIT292_06162	8.6e-63	64.77	100	245
geneset000213838	COG0304	Catalyzes the condensation reaction of fatty acid synthesis by the addition to an acyl acceptor of two carbons from malonyl-ACP (By similarity)	[I]: Lipid transport and metabolism	METABOLISM	637910.ROD_27351	1.2e-221	97.28	100	774
geneset000213839	COG4121	Catalyzes the last two steps in the biosynthesis of 5- methylaminomethyl-2-thiouridine (mnm(5)s(2)U) at the wobble position (U34) in tRNA. Catalyzes the FAD-dependent demodification of cmnm(5)s(2)U34 to nm(5)s(2)U34, followed by the transfer of a methyl group from S-adenosyl-L-methionine to nm(5)s(2)U34, to form mnm(5)s(2)U34 (By similarity)	[S]: Function unknown	POORLY CHARACTERIZED	637910.ROD_27361	0	81.38	100	1123
geneset000213840	COG1368	Sulfatase	[M]: Cell wall/membrane/envelope biogenesis	CELLULAR PROCESSES AND SIGNALING	247639.MGP2080_08464	2.4e-91	35.02	68.26	342
geneset000213841	NOG63291	--	[S]: Function unknown	POORLY CHARACTERIZED	399795.CtesDRAFT_PD5336	8.7e-35	65.55	100	151
geneset000213842	COG2229	atp gtp-binding protein	[R]: General function prediction only	POORLY CHARACTERIZED	377629.TERTU_4499	8.9e-28	40.34	99.43	129
geneset000213843	NOG68750	type IV secretion system protein VirB1	[U]: Intracellular trafficking, secretion, and vesicular transport	CELLULAR PROCESSES AND SIGNALING	888741.HMPREF9098_0824	5.5e-35	47.46	81.19	153
geneset000213844	COG4961	TadE family	[U]: Intracellular trafficking, secretion, and vesicular transport	CELLULAR PROCESSES AND SIGNALING	469613.HMPREF0864_00890	4.7e-09	25	35.3	68
geneset000213847	NOG197824	Type IV leader peptidase family	[S]: Function unknown	POORLY CHARACTERIZED	637910.ROD_41521	3.5e-14	36.59	84.72	83
geneset000213851	COG5010	Tetratricopeptide tpr_2 repeat protein	[U]: Intracellular trafficking, secretion, and vesicular transport	CELLULAR PROCESSES AND SIGNALING	637910.ROD_41451	7.2e-39	31.58	93.19	167
geneset000213852	COG2064	type ii secretion system	[U]: Intracellular trafficking, secretion, and vesicular transport	CELLULAR PROCESSES AND SIGNALING	637910.ROD_41441	1.6e-50	40	100	205
geneset000213853	COG4965	Type ii secretion system	[U]: Intracellular trafficking, secretion, and vesicular transport	CELLULAR PROCESSES AND SIGNALING	637910.ROD_41431	1.1e-52	37.5	99.67	212
geneset000213854	COG4962	type ii secretion system protein E	[U]: Intracellular trafficking, secretion, and vesicular transport	CELLULAR PROCESSES AND SIGNALING	637910.ROD_41421	8.8e-170	72.17	98.83	602
geneset000213855	COG4963	Pilus assembly protein	[U]: Intracellular trafficking, secretion, and vesicular transport	CELLULAR PROCESSES AND SIGNALING	637910.ROD_41411	4.9e-39	34.45	78.22	167
geneset000213856	COG4964	Type II and III secretion system protein	[U]: Intracellular trafficking, secretion, and vesicular transport	CELLULAR PROCESSES AND SIGNALING	637910.ROD_41401	3.5e-107	51.95	99.26	394
geneset000213859	NOG62359	YfcL protein	[S]: Function unknown	POORLY CHARACTERIZED	290338.CKO_00460	5.1e-38	93.18	93.62	162
geneset000213860	COG3101	#NAME?	[S]: Function unknown	POORLY CHARACTERIZED	290338.CKO_00459	2.7e-104	92.86	100	383
geneset000213861	COG0730	Membrane	[S]: Function unknown	POORLY CHARACTERIZED	637910.ROD_27391	4e-136	94.42	100	489
geneset000213862	COG3770	Involved in the removal of murein from the sacculus. May also facilitate integration of nascent murein strands into the sacculus by cleaving the peptide bonds between neighboring strands in mature murein (By similarity)	[M]: Cell wall/membrane/envelope biogenesis	CELLULAR PROCESSES AND SIGNALING	290338.CKO_00457	5.1e-155	95.99	100	552
geneset000213863	COG0082	5-enolpyruvylshikimate-3-phosphate phospholyase	[E]: Amino acid transport and metabolism	METABOLISM	198214.SF2405	3e-203	97.78	100	713
geneset000213864	COG2890	Methylates the class 1 translation termination release factors RF1 PrfA and RF2 PrfB on the glutamine residue of the universally conserved GGQ motif (By similarity)	[J]: Translation, ribosomal structure and biogenesis	INFORMATION STORAGE AND PROCESSING	637910.ROD_27421	4.9e-178	96.45	100	629
geneset000213865	COG2840	Smr protein MutS2	[S]: Function unknown	POORLY CHARACTERIZED	637910.ROD_27431	1.2e-99	96.17	100	367
geneset000213866	COG2062	phosphohistidine phosphatase, SixA	[T]: Signal transduction mechanisms	CELLULAR PROCESSES AND SIGNALING	500640.CIT292_06152	1.6e-84	96.27	100	317
geneset000213867	COG1024	Enoyl-CoA hydratase	[I]: Lipid transport and metabolism	METABOLISM	500640.CIT292_06151	0	89.76	99.17	1266
geneset000213868	COG0183	acetyl-coa acetyltransferase	[I]: Lipid transport and metabolism	METABOLISM	500640.CIT292_06150	1.4e-234	96.79	100	817
geneset000213869	COG3691	UPF0381 protein	[S]: Function unknown	POORLY CHARACTERIZED	500640.CIT292_06149	2.6e-35	97.5	100	152
geneset000213870	COG2067	membrane protein involved in aromatic hydrocarbon degradation	[M]: Cell wall/membrane/envelope biogenesis	CELLULAR PROCESSES AND SIGNALING	502347.ESCAB7627_1520	1.8e-250	95.07	99.55	870
geneset000213871	COG2853	(LipO)protein	[M]: Cell wall/membrane/envelope biogenesis	CELLULAR PROCESSES AND SIGNALING	637910.ROD_27491	8.3e-144	95.62	100	515
geneset000213872	COG2116	Formate nitrite transporter	[P]: Inorganic ion transport and metabolism	METABOLISM	155864.Z3611	1.3e-151	90.2	97.76	541
geneset000213873	COG0659	sulfate transporter	[P]: Inorganic ion transport and metabolism	METABOLISM	393305.YE2219	7.4e-38	57.14	92.65	162
geneset000213875	COG0365	Catalyzes the conversion of acetate into acetyl-CoA (AcCoA), an essential intermediate at the junction of anabolic and catabolic pathways. AcsA undergoes a two-step reaction. In the first half reaction, AcsA combines acetate with ATP to form acetyl-adenylate (AcAMP) intermediate. In the second half reaction, it can then transfer the acetyl group from AcAMP to the sulfhydryl group of CoA, forming the product AcCoA (By similarity)	[I]: Lipid transport and metabolism	METABOLISM	380703.AHA_0140	1.3e-26	100	100	123
geneset000213877	COG0463	Glycosyl transferase, family 2	[M]: Cell wall/membrane/envelope biogenesis	CELLULAR PROCESSES AND SIGNALING	351605.Gura_3784	5.2e-28	40.85	94.25	129
geneset000213878	COG1132	(ABC) transporter	[V]: Defense mechanisms	CELLULAR PROCESSES AND SIGNALING	675806.VII_002302	1.5e-76	88.34	83.16	291
geneset000213879	COG1209	Catalyzes the formation of dTDP-glucose, from dTTP and glucose 1-phosphate, as well as its pyrophosphorolysis (By similarity)	[M]: Cell wall/membrane/envelope biogenesis	CELLULAR PROCESSES AND SIGNALING	469618.FVAG_02116	1.8e-73	78.57	100	280
geneset000213880	NOG35916	--	[S]: Function unknown	POORLY CHARACTERIZED	522306.CAP2UW1_2598	1.1e-08	31.08	89.57	65
geneset000213881	COG3321	synthase	[Q]: Secondary metabolites biosynthesis, transport and catabolism	METABOLISM	94122.Shewana3_2840	0	91.27	100	1164
geneset000213882	COG3010	Converts N-acetylmannosamine-6-phosphate (ManNAc-6-P) to N-acetylglucosamine-6-phosphate (GlcNAc-6-P) (By similarity)	[G]: Carbohydrate transport and metabolism	METABOLISM	445974.CLORAM_00841	1.1e-60	81.88	97.87	238
geneset000213883	COG1455	pts system	[G]: Carbohydrate transport and metabolism	METABOLISM	469596.HMPREF9488_00294	1.3e-24	91.94	95.38	117
geneset000213885	NOG13339	methyltransferase CmuC	[H]: Coenzyme transport and metabolism	METABOLISM	382464.VDG1235_2966	3.8e-19	33.71	88.89	100
geneset000213887	COG4963	Pilus assembly protein	[U]: Intracellular trafficking, secretion, and vesicular transport	CELLULAR PROCESSES AND SIGNALING	272942.RCAP_rcc00504	1.2e-30	77.01	77.68	137
geneset000213888	COG4607	periplasmic binding protein	[P]: Inorganic ion transport and metabolism	METABOLISM	272942.RCAP_rcc00108	1.4e-86	63.6	97.13	325
geneset000213889	NOG35362	response regulator	[T]: Signal transduction mechanisms	CELLULAR PROCESSES AND SIGNALING	632245.CLP_0982	2e-24	55.67	96.04	117
geneset000213891	COG3095	Involved in chromosome condensation, segregation and cell cycle progression. May participate in facilitating chromosome segregation by condensation DNA from both sides of a centrally located replisome during cell division. Probably acts via its interaction with MukB and MukF (By similarity)	[D]: Cell cycle control, cell division, chromosome partitioning	CELLULAR PROCESSES AND SIGNALING	998088.B565_1838	1.1e-126	99.58	100	458
geneset000213892	NOG74960	YfbU domain	[S]: Function unknown	POORLY CHARACTERIZED	526222.Desal_2365	2.6e-17	37.76	99.3	94
geneset000213893	NOG43284	--	[S]: Function unknown	POORLY CHARACTERIZED	545694.TREPR_2273	1.7e-07	61.36	74.58	60
geneset000213894	NOG64445	methyltransferase Fkbm family	[R]: General function prediction only	POORLY CHARACTERIZED	1045856.EcWSU1_02864	1.6e-28	37.93	88.32	131
geneset000213896	COG0469	Pyruvate kinase	[G]: Carbohydrate transport and metabolism	METABOLISM	545696.HOLDEFILI_01842	1.1e-111	87.14	100	408
geneset000213897	COG0313	Catalyzes the 2'-O-methylation of the ribose of cytidine 1402 (C1402) in 16S rRNA (By similarity)	[R]: General function prediction only	POORLY CHARACTERIZED	639283.Snov_3842	6.6e-63	58.87	100	246
geneset000213898	COG0474	P-type atpase	[P]: Inorganic ion transport and metabolism	METABOLISM	663278.Ethha_1369	1.6e-120	60.2	97.99	438
geneset000213899	COG0415	deoxyribo-dipyrimidine photolyase	[L]: Replication, recombination and repair	INFORMATION STORAGE AND PROCESSING	498761.HM1_1861	6.1e-81	39	95.27	307
geneset000213900	COG0463	Glycosyl transferase, family 2	[M]: Cell wall/membrane/envelope biogenesis	CELLULAR PROCESSES AND SIGNALING	762982.HMPREF9442_02412	5.1e-74	46.18	99.36	283
geneset000213902	COG0272	DNA ligase that catalyzes the formation of phosphodiester linkages between 5'-phosphoryl and 3'-hydroxyl groups in double-stranded DNA using NAD as a coenzyme and as the energy source for the reaction. It is essential for DNA replication and repair of damaged DNA (By similarity)	[L]: Replication, recombination and repair	INFORMATION STORAGE AND PROCESSING	1033810.HLPCO_15224	6.2e-91	55.17	97.55	339
geneset000213903	COG3451	type IV secretion system protein	[U]: Intracellular trafficking, secretion, and vesicular transport	CELLULAR PROCESSES AND SIGNALING	518637.EUBIFOR_00866	8.8e-207	66.67	100	725
geneset000213904	COG0560	phosphoserine phosphatase	[E]: Amino acid transport and metabolism	METABOLISM	371731.Rsw2DRAFT_0236	1.4e-92	76.62	100	344
geneset000213905	COG1609	Transcriptional regulator	[K]: Transcription	INFORMATION STORAGE AND PROCESSING	411902.CLOBOL_05408	3.2e-31	31.14	99.37	141
geneset000213906	COG3887	domain protein	[T]: Signal transduction mechanisms	CELLULAR PROCESSES AND SIGNALING	386043.lwe0043	3.9e-103	37.92	86.53	381
geneset000213907	COG0265	serine protease	[O]: Posttranslational modification, protein turnover, chaperones	CELLULAR PROCESSES AND SIGNALING	235909.GK3469	6.1e-82	49.37	97.89	310
geneset000213908	COG3119	Sulfatase	[P]: Inorganic ion transport and metabolism	METABOLISM	272943.RSP_0594	1.2e-87	71.36	100	328
geneset000213909	COG0377	NDH-1 shuttles electrons from NADH, via FMN and iron- sulfur (Fe-S) centers, to quinones in the respiratory chain. The immediate electron acceptor for the enzyme in this species is believed to be ubiquinone. Couples the redox reaction to proton translocation (for every two electrons transferred, four hydrogen ions are translocated across the cytoplasmic membrane), and thus conserves the redox energy in a proton gradient (By similarity)	[C]: Energy production and conversion	METABOLISM	411901.BACCAC_01731	3.5e-48	92.16	100	196
geneset000213911	COG0845	Efflux transporter RND family MFP subunit	[M]: Cell wall/membrane/envelope biogenesis	CELLULAR PROCESSES AND SIGNALING	471870.BACINT_01823	1.1e-108	67.23	95.79	398
geneset000213913	COG0318	Amp-dependent synthetase and ligase	[I]: Lipid transport and metabolism	METABOLISM	998088.B565_1887	1.7e-192	98.2	100	677
geneset000213916	NOG22653	protein TIM barrel	[G]: Carbohydrate transport and metabolism	METABOLISM	435590.BVU_2912	2.7e-41	71.93	100	173
geneset000213917	NOG02713	sialic acid-specific 9-O-acetylesterase	[S]: Function unknown	POORLY CHARACTERIZED	435590.BVU_2697	5.1e-19	66.67	95.65	98
geneset000213918	NOG88471	Heat shock protein	[O]: Posttranslational modification, protein turnover, chaperones	CELLULAR PROCESSES AND SIGNALING	411477.PARMER_00896	1.1e-60	82.39	100	238
geneset000213920	COG4283	Cytosolic protein	[S]: Function unknown	POORLY CHARACTERIZED	388399.SSE37_19632	3.9e-46	54.09	100	189
geneset000213921	NOG48814	Exodeoxyribonuclease VIII	[S]: Function unknown	POORLY CHARACTERIZED	634499.EpC_20850	1.2e-86	77.78	99.47	324
geneset000213922	NOG81023	Pyocin activator protein PrtN	[S]: Function unknown	POORLY CHARACTERIZED	663321.REG_1961	5.6e-18	55	88.89	95
geneset000213923	NOG104679	--	[S]: Function unknown	POORLY CHARACTERIZED	682634.SOD_m00110	1.5e-44	61.54	89.58	184
geneset000213924	NOG73320	--	[S]: Function unknown	POORLY CHARACTERIZED	682634.SOD_m00120	1.4e-50	55.96	100	204
geneset000213925	COG0407	Catalyzes the decarboxylation of four acetate groups of uroporphyrinogen-III to yield coproporphyrinogen-III (By similarity)	[H]: Coenzyme transport and metabolism	METABOLISM	371731.Rsw2DRAFT_0190	1.3e-83	80.95	98.95	314
geneset000213926	COG0809	Transfers and isomerizes the ribose moiety from AdoMet to the 7-aminomethyl group of 7-deazaguanine (preQ1-tRNA) to give epoxyqueuosine (oQ-tRNA) (By similarity)	[J]: Translation, ribosomal structure and biogenesis	INFORMATION STORAGE AND PROCESSING	411901.BACCAC_01406	1e-192	94.03	100	677
geneset000213927	COG2177	Part of the ABC transporter FtsEX involved in	[D]: Cell cycle control, cell division, chromosome partitioning	CELLULAR PROCESSES AND SIGNALING	457424.BFAG_02935	4.5e-133	87.37	100	479
geneset000213930	COG4540	Baseplate Assembly protein	[R]: General function prediction only	POORLY CHARACTERIZED	220341.STY4615	7.6e-97	88.02	100	358
geneset000213931	COG0520	cysteine desulfurase	[E]: Amino acid transport and metabolism	METABOLISM	272563.CD3670	5.8e-112	51.04	99.48	409
geneset000213932	COG0635	Coproporphyrinogen III oxidase	[H]: Coenzyme transport and metabolism	METABOLISM	366602.Caul_3872	7.6e-47	50.49	100	192
geneset000213933	COG0577	ABC transporter (permease)	[V]: Defense mechanisms	CELLULAR PROCESSES AND SIGNALING	469596.HMPREF9488_03344	2.2e-27	57.14	99.12	127
geneset000213934	COG1328	Anaerobic ribonucleoside-triphosphate reductase	[F]: Nucleotide transport and metabolism	METABOLISM	742723.HMPREF9477_00312	1.1e-40	72.17	97.46	171
geneset000213935	NOG04534	--	[S]: Function unknown	POORLY CHARACTERIZED	94122.Shewana3_1829	3.5e-14	59.38	100	82
geneset000213936	COG4690	dipeptidase	[E]: Amino acid transport and metabolism	METABOLISM	411477.PARMER_02364	2.7e-227	86.02	100	793
geneset000213937	NOG71203	--	[S]: Function unknown	POORLY CHARACTERIZED	272559.BF2681	4.9e-47	33.18	100	194
geneset000213938	COG0252	L-asparaginase	[E]: Amino acid transport and metabolism	METABOLISM	457424.BFAG_02226	2.7e-45	87	99.01	186
geneset000213940	NOG00099	TonB-dependent receptor Plug	[P]: Inorganic ion transport and metabolism	METABOLISM	203275.BFO_0298	4.8e-65	56.44	98.54	253
geneset000213941	COG2932	Repressor	[K]: Transcription	INFORMATION STORAGE AND PROCESSING	546275.FUSPEROL_00264	2.2e-21	32.59	96.1	108
geneset000213942	NOG211948	Outer membrane porin	[M]: Cell wall/membrane/envelope biogenesis	CELLULAR PROCESSES AND SIGNALING	998088.B565_3155	5.2e-65	91.47	100	252
geneset000213944	COG0532	One of the essential components for the initiation of protein synthesis. Protects formylmethionyl-tRNA from spontaneous hydrolysis and promotes its binding to the 30S ribosomal subunits. Also involved in the hydrolysis of GTP during the formation of the 70S ribosomal complex (By similarity)	[J]: Translation, ribosomal structure and biogenesis	INFORMATION STORAGE AND PROCESSING	537013.CLOSTMETH_00862	6e-52	86.44	100	208
geneset000213945	COG1227	Manganese-dependent inorganic pyrophosphatase	[C]: Energy production and conversion	METABOLISM	272943.RSP_2307	4.4e-89	85.71	100	332
geneset000213946	COG0243	molybdopterin oxidoreductase	[C]: Energy production and conversion	METABOLISM	469595.CSAG_00330	3.3e-182	98.74	100	642
geneset000213947	COG3005	Cytochrome	[C]: Energy production and conversion	METABOLISM	469595.CSAG_00329	1.3e-80	100	100	304
geneset000213948	COG2972	Histidine kinase	[T]: Signal transduction mechanisms	CELLULAR PROCESSES AND SIGNALING	632245.CLP_0416	5.7e-25	26.79	81.21	120
geneset000213949	COG1120	(ABC) transporter	[P]: Inorganic ion transport and metabolism	METABOLISM	469595.CSAG_00379	2.5e-146	97.74	100	523
geneset000213950	COG4779	transport system permease protein	[P]: Inorganic ion transport and metabolism	METABOLISM	500640.CIT292_08251	3.9e-111	97.03	100	406
geneset000213951	COG3501	Rhs element vgr protein	[S]: Function unknown	POORLY CHARACTERIZED	218491.ECA4142	2.3e-87	61.97	94.04	327
geneset000213952	NOG68317	Domain of unknown function (DUF718)	[S]: Function unknown	POORLY CHARACTERIZED	763034.HMPREF9446_01787	1.5e-48	71.88	100	197
geneset000213953	COG4929	Membrane	[S]: Function unknown	POORLY CHARACTERIZED	998088.B565_2417	8.3e-45	87.74	100	184
geneset000213955	COG0806	An accessory protein needed during the final step in the assembly of 30S ribosomal subunit, possibly for assembly of the head region. Probably interacts with S19. Essential for efficient processing of 16S rRNA. May be needed both before and after RbfA during the maturation of 16S rRNA. It has affinity for free ribosomal 30S subunits but not for 70S ribosomes (By similarity)	[J]: Translation, ribosomal structure and biogenesis	INFORMATION STORAGE AND PROCESSING	445974.CLORAM_02435	1.2e-29	50.77	99.23	134
geneset000213956	COG0336	Specifically methylates guanosine-37 in various tRNAs (By similarity)	[J]: Translation, ribosomal structure and biogenesis	INFORMATION STORAGE AND PROCESSING	445974.CLORAM_02436	5e-114	82.43	100	416
geneset000213957	COG0845	Efflux transporter RND family MFP subunit	[M]: Cell wall/membrane/envelope biogenesis	CELLULAR PROCESSES AND SIGNALING	702450.CUW_2454	1.5e-32	46.39	98.22	144
geneset000213958	NOG58950	--	[S]: Function unknown	POORLY CHARACTERIZED	380703.AHA_2463	1.2e-171	63.95	97.91	608
geneset000213959	COG0583	Transcriptional regulator	[K]: Transcription	INFORMATION STORAGE AND PROCESSING	556261.HMPREF0240_00522	9.7e-29	88.89	100	131
geneset000213960	COG0388	nitrilase cyanide hydratase and apolipoprotein n-acyltransferase	[R]: General function prediction only	POORLY CHARACTERIZED	556261.HMPREF0240_00523	3.6e-118	77.78	99.21	429
geneset000213961	COG1457	permease for cytosine purines, uracil, thiamine, allantoin	[F]: Nucleotide transport and metabolism	METABOLISM	556261.HMPREF0240_00524	8.3e-32	90.54	88.1	141
geneset000213962	COG0281	malic enzyme	[C]: Energy production and conversion	METABOLISM	350058.Mvan_4481	2.3e-77	89.02	91.05	293
geneset000213963	COG4608	(ABC) transporter	[E]: Amino acid transport and metabolism	METABOLISM	470146.COPCOM_00503	1.1e-29	66.29	98.89	134
geneset000213964	COG0444	(ABC) transporter	--	----	--	470146.COPCOM_00502	3.5e-44	69.3	96.61	183
geneset000213965	COG1132	(ABC) transporter	[V]: Defense mechanisms	CELLULAR PROCESSES AND SIGNALING	658086.HMPREF0994_02533	2.8e-11	73.47	98	72
geneset000213966	COG0789	Transcriptional regulator	[K]: Transcription	INFORMATION STORAGE AND PROCESSING	545696.HOLDEFILI_00163	3.8e-26	60.4	98.06	122
geneset000213968	COG1385	Specifically methylates the N3 position of the uracil ring of uridine 1498 (m3U1498) in 16S rRNA. Acts on the fully assembled 30S ribosomal subunit (By similarity)	[S]: Function unknown	POORLY CHARACTERIZED	501479.CSE45_0965	1.5e-11	48.05	100	73
geneset000213969	COG0382	Synthesis of 3-octaprenyl-4-hydroxybenzoate (By similarity)	[H]: Coenzyme transport and metabolism	METABOLISM	441620.Mpop_0824	2.9e-36	63.48	91.27	156
geneset000213970	COG0468	Can catalyze the hydrolysis of ATP in the presence of single-stranded DNA, the ATP-dependent uptake of single-stranded DNA by duplex DNA, and the ATP-dependent hybridization of homologous single-stranded DNAs. It interacts with LexA causing its activation and leading to its autocatalytic cleavage (By similarity)	[L]: Replication, recombination and repair	INFORMATION STORAGE AND PROCESSING	371731.Rsw2DRAFT_0628	1.4e-95	93.26	100	354
geneset000213971	COG0842	(ABC) transporter	[V]: Defense mechanisms	CELLULAR PROCESSES AND SIGNALING	292414.TM1040_2524	3.4e-61	71.08	100	240
geneset000213972	COG1653	extracellular solute-binding protein family 1	[G]: Carbohydrate transport and metabolism	METABOLISM	658086.HMPREF0994_03547	9.4e-40	53.7	99.38	168
geneset000213976	COG0719	Fe-S assembly protein	[O]: Posttranslational modification, protein turnover, chaperones	CELLULAR PROCESSES AND SIGNALING	371731.Rsw2DRAFT_0641	1e-142	86.74	100	511
geneset000213977	COG2081	hi0933 family	[R]: General function prediction only	POORLY CHARACTERIZED	465817.ETA_33170	6.4e-30	70.59	72.65	135
geneset000213978	NOG217845	Protein CrcB homolog	[S]: Function unknown	POORLY CHARACTERIZED	460265.Mnod_0963	2.1e-28	61.21	95.87	130
geneset000213979	COG1538	Membrane	[M]: Cell wall/membrane/envelope biogenesis	CELLULAR PROCESSES AND SIGNALING	471870.BACINT_02616	3.5e-58	55.81	99.54	230
geneset000213980	COG0263	Catalyzes the transfer of a phosphate group to glutamate to form glutamate 5-phosphate which rapidly cyclizes to 5- oxoproline (By similarity)	[E]: Amino acid transport and metabolism	METABOLISM	445974.CLORAM_01945	1.4e-40	50	99.38	171
geneset000213981	COG3250	hydrolase family 2	[G]: Carbohydrate transport and metabolism	METABOLISM	675817.VDA_000331	2.5e-52	46.18	99.6	211
geneset000213982	COG0732	restriction modification system DNA specificity	[V]: Defense mechanisms	CELLULAR PROCESSES AND SIGNALING	395961.Cyan7425_3075	1.5e-82	45.35	94.68	312
geneset000213985	NOG34809	--	[S]: Function unknown	POORLY CHARACTERIZED	556261.HMPREF0240_01748	1.6e-14	76	100	83
geneset000213986	COG1284	membrane	[S]: Function unknown	POORLY CHARACTERIZED	411462.DORLON_00579	4.8e-61	63.33	100	239
geneset000213987	COG1066	May play a role in the repair of endogenous alkylation damage (By similarity)	[O]: Posttranslational modification, protein turnover, chaperones	CELLULAR PROCESSES AND SIGNALING	658655.HMPREF0988_02924	1.7e-28	84	100	130
geneset000213988	COG1385	Specifically methylates the N3 position of the uracil ring of uridine 1498 (m3U1498) in 16S rRNA. Acts on the fully assembled 30S ribosomal subunit (By similarity)	[S]: Function unknown	POORLY CHARACTERIZED	469595.CSAG_02755	1.7e-133	97.94	100	480
geneset000213989	COG2184	cell filamentation protein	[D]: Cell cycle control, cell division, chromosome partitioning	CELLULAR PROCESSES AND SIGNALING	888743.HMPREF9141_0605	5.6e-98	54.08	99.14	363
geneset000213990	NOG07759	Short-chain dehydrogenase reductase Sdr	[R]: General function prediction only	POORLY CHARACTERIZED	457396.CSBG_00777	4.1e-79	62.07	94.31	300
geneset000213993	NOG00595	Major Facilitator superfamily	[G]: Carbohydrate transport and metabolism	METABOLISM	394.NGR_c35640	6.6e-49	72.59	81.82	199
geneset000213994	COG0525	amino acids such as threonine, to avoid such errors, it has a posttransfer editing activity that hydrolyzes mischarged Thr-tRNA(Val) in a tRNA-dependent manner (By similarity)	[J]: Translation, ribosomal structure and biogenesis	INFORMATION STORAGE AND PROCESSING	1064539.AZOBR_120063	1.1e-93	77.21	100	348
geneset000213995	NOG02455	Glycosyl Hydrolase Family 88	[R]: General function prediction only	POORLY CHARACTERIZED	483215.BACFIN_08067	2.7e-128	55.1	99.5	464
geneset000213996	COG1792	Involved in formation and maintenance of cell shape (By similarity)	[M]: Cell wall/membrane/envelope biogenesis	CELLULAR PROCESSES AND SIGNALING	556261.HMPREF0240_02908	4.2e-87	83.94	100	326
geneset000213997	COG2113	Glycine betaine	[E]: Amino acid transport and metabolism	METABOLISM	226186.BT_1749	8e-76	63.86	97.58	288
geneset000213998	COG2081	hi0933 family	[R]: General function prediction only	POORLY CHARACTERIZED	556261.HMPREF0240_02904	2.6e-64	67.24	100	250
geneset000213999	COG0646	methionine synthase	[E]: Amino acid transport and metabolism	METABOLISM	252305.OB2597_02517	1.3e-73	82.63	81.07	281
geneset000214000	NOG00341	ATpase involved in DNA repair	[S]: Function unknown	POORLY CHARACTERIZED	226186.BT_4041	3.4e-35	47.34	96.02	153
geneset000214001	COG0582	Integrase	[L]: Replication, recombination and repair	INFORMATION STORAGE AND PROCESSING	357804.Ping_0399	6.8e-88	50.74	98.83	329
geneset000214002	NOG44239	--	[S]: Function unknown	POORLY CHARACTERIZED	349741.Amuc_0965	3.5e-60	59.5	99.01	236
geneset000214003	COG3186	Phenylalanine 4-monooxygenase	[E]: Amino acid transport and metabolism	METABOLISM	211586.SO_1666	4.8e-127	97.77	100	459
geneset000214004	COG0538	isocitrate dehydrogenase (NADp)	[C]: Energy production and conversion	METABOLISM	986075.CathTA2_2354	5.4e-87	59.6	98.79	326
geneset000214005	COG1811	Membrane	[S]: Function unknown	POORLY CHARACTERIZED	565034.BHWA1_01502	3e-47	51.28	83.69	194
geneset000214007	COG0732	restriction modification system DNA specificity	[V]: Defense mechanisms	CELLULAR PROCESSES AND SIGNALING	857087.Metme_1708	2.4e-97	71.49	100	360
geneset000214008	COG4235	cytochrome c-type biogenesis protein	[O]: Posttranslational modification, protein turnover, chaperones	CELLULAR PROCESSES AND SIGNALING	878320.AcavA_010100014126	4.3e-42	53.53	85	176
geneset000214010	NOG00672	transcriptional regulator laci family	[K]: Transcription	INFORMATION STORAGE AND PROCESSING	498217.ETAE_1674	3e-42	77.98	100	176
geneset000214011	COG2103	Specifically catalyzes the cleavage of the D-lactyl ether substituent of MurNAc 6-phosphate, producing GlcNAc 6- phosphate and D-lactate	[R]: General function prediction only	POORLY CHARACTERIZED	290339.ESA_00699	6.7e-56	71.52	99.34	222
geneset000214012	COG1404	peptidase (S8 and S53, subtilisin, kexin, sedolisin	[O]: Posttranslational modification, protein turnover, chaperones	CELLULAR PROCESSES AND SIGNALING	211586.SO_4539	0	93.93	100	2111
geneset000214014	NOG64278	Bacterial protein of unknown function (DUF898)	[S]: Function unknown	POORLY CHARACTERIZED	1029718.SFBM_0677	5e-29	53.54	91.67	132
geneset000214016	NOG76390	Protein of unknown function (DUF2913)	[S]: Function unknown	POORLY CHARACTERIZED	882884.SARI_02735	5.5e-45	81.82	54.19	186
geneset000214017	COG0437	4Fe-4S Ferredoxin iron-sulfur binding domain protein	[C]: Energy production and conversion	METABOLISM	998088.B565_2146	2.3e-10	75	100	69
geneset000214018	COG5557	polysulphide reductase NrfD	[C]: Energy production and conversion	METABOLISM	382245.ASA_1790	7.6e-84	99.34	100	315
geneset000214019	COG1004	Udp-glucose 6-dehydrogenase	[M]: Cell wall/membrane/envelope biogenesis	CELLULAR PROCESSES AND SIGNALING	998088.B565_1532	3.4e-123	94.49	100	446
geneset000214020	NOG66214	--	[S]: Function unknown	POORLY CHARACTERIZED	742159.HMPREF0004_2548	2.2e-24	43.03	51.72	118
geneset000214022	NOG216111	leucine Rich Repeat	[S]: Function unknown	POORLY CHARACTERIZED	937774.TEQUI_0138	6.4e-26	34.91	74.45	123
geneset000214023	COG0050	This protein promotes the GTP-dependent binding of aminoacyl-tRNA to the A-site of ribosomes during protein biosynthesis (By similarity)	[J]: Translation, ribosomal structure and biogenesis	INFORMATION STORAGE AND PROCESSING	312153.Pnuc_0039	3.3e-171	98.05	100	606
geneset000214024	COG1175	binding-protein-dependent transport systems inner membrane Component	[P]: Inorganic ion transport and metabolism	METABOLISM	266835.mll3383	3.9e-93	92.71	100	346
geneset000214025	NOG12966	domain protein	[S]: Function unknown	POORLY CHARACTERIZED	324057.Pjdr2_0518	1.2e-25	28.21	94.3	122
geneset000214027	COG3176	Acyl-transferase	[S]: Function unknown	POORLY CHARACTERIZED	411477.PARMER_03345	3.3e-114	72.93	97.44	416
geneset000214028	COG1330	exodeoxyribonuclease V, gamma	[L]: Replication, recombination and repair	INFORMATION STORAGE AND PROCESSING	675814.VIC_002030	1.3e-32	72.09	98.85	144
geneset000214029	NOG15237	Major facilitator superfamily MFS_1	[G]: Carbohydrate transport and metabolism	METABOLISM	469595.CSAG_00134	1.9e-164	95.82	100	583
geneset000214030	COG4388	I protein	[R]: General function prediction only	POORLY CHARACTERIZED	998088.B565_1273	1.1e-12	100	100	76
geneset000214031	COG4397	Major head subunit	[R]: General function prediction only	POORLY CHARACTERIZED	998088.B565_1274	1.8e-169	95.7	100	600
geneset000214032	COG3850	Nitrate nitrite sensor protein	[T]: Signal transduction mechanisms	CELLULAR PROCESSES AND SIGNALING	500640.CIT292_06048	5e-181	97.56	100	639
geneset000214035	COG1472	hydrolase family 3	[G]: Carbohydrate transport and metabolism	METABOLISM	658655.HMPREF0988_02796	8.5e-89	76.17	99.53	332
geneset000214037	COG1589	Essential cell division protein. May link together the upstream cell division proteins, which are predominantly cytoplasmic, with the downstream cell division proteins, which are predominantly periplasmic. May control correct divisome assembly (By similarity)	[M]: Cell wall/membrane/envelope biogenesis	CELLULAR PROCESSES AND SIGNALING	882378.RBRH_03253	5.4e-25	35.71	94.89	119
geneset000214038	COG0849	This protein may be involved in anomalous filament growth. May be a component of the septum (By similarity)	[D]: Cell cycle control, cell division, chromosome partitioning	CELLULAR PROCESSES AND SIGNALING	762376.AXYL_00793	6.6e-42	63.5	99.28	175
geneset000214039	COG0473	Catalyzes the oxidation of 3-carboxy-2-hydroxy-4- methylpentanoate (3-isopropylmalate) to 3-carboxy-4-methyl-2- oxopentanoate. The product decarboxylates to 4-methyl-2 oxopentanoate (By similarity)	[E]: Amino acid transport and metabolism	METABOLISM	998088.B565_3376	2e-185	97.9	100	653
geneset000214040	NOG05087	LysR family transcriptional Regulator	[K]: Transcription	INFORMATION STORAGE AND PROCESSING	272943.RSP_1890	4.9e-13	70	74.07	79
geneset000214042	COG0243	molybdopterin oxidoreductase	[C]: Energy production and conversion	METABOLISM	675813.VIB_002038	5.2e-190	62.3	99.8	669
geneset000214043	COG0168	Low-affinity potassium transport system. Interacts with Trk system potassium uptake protein TrkA (By similarity)	[P]: Inorganic ion transport and metabolism	METABOLISM	428126.CLOSPI_02008	1e-122	72.44	97.5	445
geneset000214048	COG0296	Catalyzes the formation of the alpha-1,6-glucosidic linkages in glycogen by scission of a 1,4-alpha-linked oligosaccharide from growing alpha-1,4-glucan chains and the subsequent attachment of the oligosaccharide to the alpha-1,6 position (By similarity)	[G]: Carbohydrate transport and metabolism	METABOLISM	428127.EUBDOL_02223	3e-165	61.34	100	587
geneset000214049	COG1002	Type II restriction enzyme, methylase	[V]: Defense mechanisms	CELLULAR PROCESSES AND SIGNALING	579405.Dd703_3043	3.8e-123	79.7	100	446
geneset000214050	COG0768	penicillin-binding protein	[M]: Cell wall/membrane/envelope biogenesis	CELLULAR PROCESSES AND SIGNALING	371731.Rsw2DRAFT_2852	5e-91	82.27	100	339
geneset000214051	NOG00135	synthase	[Q]: Secondary metabolites biosynthesis, transport and catabolism	METABOLISM	78245.Xaut_0383	4.4e-34	50.32	99.37	149
geneset000214052	COG2755	lipolytic protein G-D-S-L family	[E]: Amino acid transport and metabolism	METABOLISM	316275.VSAL_I3012	1.8e-103	59.81	100	381
geneset000214054	COG0714	ATPase associated with various cellular activities	[R]: General function prediction only	POORLY CHARACTERIZED	556261.HMPREF0240_00088	4.2e-36	58.16	99.3	156
geneset000214056	COG0474	P-type atpase	[P]: Inorganic ion transport and metabolism	METABOLISM	663278.Ethha_1369	2.5e-204	65.79	100	717
geneset000214058	COG0747	Extracellular solute-binding protein, family 5	[E]: Amino acid transport and metabolism	METABOLISM	382245.ASA_0987	1.1e-127	87.65	99.21	461
geneset000214059	COG0601	ABC transporter (permease)	[P]: Inorganic ion transport and metabolism	METABOLISM	382245.ASA_0988	4.8e-160	90.43	100	569
geneset000214060	COG0100	Located on the platform of the 30S subunit, it bridges several disparate RNA helices of the 16S rRNA. Forms part of the Shine-Dalgarno cleft in the 70S ribosome (By similarity)	[J]: Translation, ribosomal structure and biogenesis	INFORMATION STORAGE AND PROCESSING	435591.BDI_2356	7.4e-64	95.35	100	248
geneset000214062	COG3507	hydrolase family 43	[G]: Carbohydrate transport and metabolism	METABOLISM	706436.HMPREF9074_03686	7.3e-40	40.25	63.84	170
geneset000214063	COG3167	pilus assembly protein pilo	[U]: Intracellular trafficking, secretion, and vesicular transport	CELLULAR PROCESSES AND SIGNALING	945550.VISI1226_10379	7.4e-16	40.94	100	89
geneset000214064	COG3166	Fimbrial assembly family protein	[U]: Intracellular trafficking, secretion, and vesicular transport	CELLULAR PROCESSES AND SIGNALING	903510.vfu_A00630	2.7e-22	34.9	98.41	110
geneset000214066	COG0444	(ABC) transporter	--	----	--	469595.CSAG_01336	2.6e-123	98.29	100	446
geneset000214067	NOG47856	methyl-accepting chemotaxis protein	[S]: Function unknown	POORLY CHARACTERIZED	211586.SO_1434	3.2e-78	93.14	100	296
geneset000214070	NOG122202	Glycine/sarcosine/betaine reductase component B subunits	[R]: General function prediction only	POORLY CHARACTERIZED	411468.CLOSCI_01802	8.4e-120	78.49	100	435
geneset000214071	COG2175	dioxygenase	[Q]: Secondary metabolites biosynthesis, transport and catabolism	METABOLISM	684719.HIMB114_0332	1.6e-37	52.33	99.42	161
geneset000214072	COG0673	oxidoreductase	[R]: General function prediction only	POORLY CHARACTERIZED	349741.Amuc_2166	1.1e-07	64.44	93.75	60
geneset000214074	NOG154838	--	[S]: Function unknown	POORLY CHARACTERIZED	469596.HMPREF9488_00863	2.2e-19	58.14	98.85	100
geneset000214075	COG3324	glyoxalase bleomycin resistance protein dioxygenase	[R]: General function prediction only	POORLY CHARACTERIZED	878320.AcavA_010100010383	5e-55	88.03	87.97	219
geneset000214077	COG1209	Catalyzes the formation of dTDP-glucose, from dTTP and glucose 1-phosphate, as well as its pyrophosphorolysis (By similarity)	[M]: Cell wall/membrane/envelope biogenesis	CELLULAR PROCESSES AND SIGNALING	94122.Shewana3_1380	1.7e-66	93.94	97.06	257
geneset000214078	COG0153	Catalyzes the transfer of the gamma-phosphate of ATP to D-galactose to form alpha-D-galactose-1-phosphate (Gal-1-P) (By similarity)	[G]: Carbohydrate transport and metabolism	METABOLISM	1001530.PMSV_1919	2.6e-88	74.55	99.1	330
geneset000214079	COG2017	converts alpha-aldose to the beta-anomer. It is active on D-glucose, L-arabinose, D-xylose, D-galactose, maltose and lactose (By similarity)	[G]: Carbohydrate transport and metabolism	METABOLISM	58051.PE36_19620	7.7e-18	62.5	100	94
geneset000214080	COG2217	p-type ATPase	[P]: Inorganic ion transport and metabolism	METABOLISM	445974.CLORAM_02618	6.5e-64	64.58	100	249
geneset000214081	COG0221	Pyrophosphate phospho-hydrolase	[C]: Energy production and conversion	METABOLISM	906968.Trebr_1133	1.1e-21	73.13	100	107
geneset000214082	NOG218122	Protein of unknown function (DUF1312)	[S]: Function unknown	POORLY CHARACTERIZED	717960.EC1_15270	1.1e-12	45.28	79.1	78
geneset000214083	COG1207	Catalyzes the last two sequential reactions in the de novo biosynthetic pathway for UDP-N-acetylglucosamine (UDP- GlcNAc). The C-terminal domain catalyzes the transfer of acetyl group from acetyl coenzyme A to glucosamine-1-phosphate (GlcN-1-P) to produce N-acetylglucosamine-1-phosphate (GlcNAc-1-P), which is converted into UDP-GlcNAc by the transfer of uridine 5- monophosphate (from uridine 5-triphosphate), a reaction catalyzed by the N-terminal domain (By similarity)	[M]: Cell wall/membrane/envelope biogenesis	CELLULAR PROCESSES AND SIGNALING	595494.Tola_0300	2e-94	80.53	94.56	350
geneset000214085	COG0529	Catalyzes the synthesis of activated sulfate (By similarity)	[P]: Inorganic ion transport and metabolism	METABOLISM	878320.AcavA_010100017578	1.5e-100	95.31	97.96	370
geneset000214086	COG0126	phosphoglycerate kinase	[G]: Carbohydrate transport and metabolism	METABOLISM	556261.HMPREF0240_04040	9.4e-164	88.34	100	581
geneset000214087	COG1585	Membrane	--	----	--	469595.CSAG_00289	9.3e-64	96.77	100	248
geneset000214088	NOG11521	Histidine kinase	[T]: Signal transduction mechanisms	CELLULAR PROCESSES AND SIGNALING	637910.ROD_24991	6.5e-241	92.74	100	838
geneset000214089	NOG25279	cytoplasmic protein	[S]: Function unknown	POORLY CHARACTERIZED	362663.ECP_4153	1.2e-75	38.12	97.35	289
geneset000214090	COG0737	5-Nucleotidase	[F]: Nucleotide transport and metabolism	METABOLISM	362663.ECP_4151	4.7e-226	72.52	99.61	789
geneset000214092	COG0046	phosphoribosylformylglycinamidine synthase	[F]: Nucleotide transport and metabolism	METABOLISM	290338.CKO_00226	0	94.75	99.55	2551
geneset000214093	COG4623	Murein-degrading enzyme that degrades murein glycan strands and insoluble, high-molecular weight murein sacculi, with the concomitant formation of a 1,6-anhydromuramoyl product. Lytic transglycosylases (LTs) play an integral role in the metabolism of the peptidoglycan (PG) sacculus. Their lytic action creates space within the PG sacculus to allow for its expansion as well as for the insertion of various structures such as secretion systems and flagella (By similarity)	[M]: Cell wall/membrane/envelope biogenesis	CELLULAR PROCESSES AND SIGNALING	637910.ROD_25011	1.3e-260	86.41	99.81	904
geneset000214094	COG0590	deaminase	--	----	--	469595.CSAG_02354	7.8e-93	94.77	100	345
geneset000214095	COG0560	phosphoserine phosphatase	[E]: Amino acid transport and metabolism	METABOLISM	637910.ROD_25041	7.5e-114	93.84	100	415
geneset000214096	COG1263	PTS System	[G]: Carbohydrate transport and metabolism	METABOLISM	500640.CIT292_05934	1.8e-234	94.49	100	817
geneset000214097	COG2103	Specifically catalyzes the cleavage of the D-lactyl ether substituent of MurNAc 6-phosphate, producing GlcNAc 6- phosphate and D-lactate	[R]: General function prediction only	POORLY CHARACTERIZED	637910.ROD_25061	3.6e-146	91.92	99	523
geneset000214098	COG1737	Transcriptional regulator	[K]: Transcription	INFORMATION STORAGE AND PROCESSING	469595.CSAG_02358	1.2e-138	90.43	94.63	498
geneset000214099	COG1145	4Fe-4S ferredoxin, iron-sulfur binding	[C]: Energy production and conversion	METABOLISM	469595.CSAG_02359	3.6e-46	97.67	100	189
geneset000214100	COG0736	Transfers the 4'-phosphopantetheine moiety from coenzyme A to a Ser of acyl-carrier-protein (By similarity)	[I]: Lipid transport and metabolism	METABOLISM	469595.CSAG_02360	3.6e-63	98.41	100	246
geneset000214102	COG0318	Amp-dependent synthetase and ligase	[I]: Lipid transport and metabolism	METABOLISM	500640.CIT292_06224	1.4e-115	93.46	100	421
geneset000214103	NOG111790	polymyxin resistance protein B	[T]: Signal transduction mechanisms	CELLULAR PROCESSES AND SIGNALING	469595.CSAG_02107	8.6e-35	82.76	96.67	151
geneset000214104	COG2870	Catalyzes the ADP transfer to D-glycero-D-manno-heptose 1-phosphate, yielding ADP-D,D-heptose (By similarity)	[M]: Cell wall/membrane/envelope biogenesis	CELLULAR PROCESSES AND SIGNALING	682634.SOD_d01840	1.4e-216	81.72	100	757
geneset000214105	COG1560	lipid a biosynthesis	[M]: Cell wall/membrane/envelope biogenesis	CELLULAR PROCESSES AND SIGNALING	243265.plu1814	4.3e-123	68.12	98.67	446
geneset000214106	COG0753	Catalase	[P]: Inorganic ion transport and metabolism	METABOLISM	469595.CSAG_01069	6.9e-136	91.14	100	488
geneset000214109	COG3170	Pilus assembly protein	--	----	--	675815.VOA_000641	2.5e-46	28.99	94.33	191
geneset000214110	NOG55305	--	[S]: Function unknown	POORLY CHARACTERIZED	411477.PARMER_02836	8.2e-85	70.48	89.36	318
geneset000214111	COG0243	molybdopterin oxidoreductase	[C]: Energy production and conversion	METABOLISM	500640.CIT292_07361	1.2e-15	100	100	86
geneset000214112	NOG18981	Tetrathionate reductase	[C]: Energy production and conversion	METABOLISM	469595.CSAG_01134	5.9e-177	90.88	100	625
geneset000214113	COG0020	Catalyzes the condensation of isopentenyl diphosphate (IPP) with allylic pyrophosphates generating different type of terpenoids (By similarity)	[I]: Lipid transport and metabolism	METABOLISM	290339.ESA_03168	6.6e-13	68.75	97.96	77
geneset000214114	COG0575	phosphatidate Cytidylyltransferase	[I]: Lipid transport and metabolism	METABOLISM	665029.EAMY_2753	2.4e-59	57.21	100	234
geneset000214115	COG0038	chloride channel	[P]: Inorganic ion transport and metabolism	METABOLISM	762984.HMPREF9445_01366	2.5e-33	45	100	147
geneset000214116	COG0526	Thioredoxin	[O]: Posttranslational modification, protein turnover, chaperones	CELLULAR PROCESSES AND SIGNALING	998088.B565_0525	1e-56	94.59	98.23	224
geneset000214117	NOG57768	(LipO)protein	[R]: General function prediction only	POORLY CHARACTERIZED	469008.B21_00191	3.7e-121	81.39	100	439
geneset000214118	COG0612	peptidase'	[O]: Posttranslational modification, protein turnover, chaperones	CELLULAR PROCESSES AND SIGNALING	428126.CLOSPI_01227	7.1e-79	61	96.4	299
geneset000214119	COG1079	ABC transporter (permease)	[R]: General function prediction only	POORLY CHARACTERIZED	445974.CLORAM_02549	2e-134	75.94	100	484
geneset000214120	NOG80475	Phage head-tail adaptor	[R]: General function prediction only	POORLY CHARACTERIZED	742740.HMPREF9474_01210	9.5e-52	89.09	100	208
geneset000214121	NOG82010	DNA packaging protein	[L]: Replication, recombination and repair	INFORMATION STORAGE AND PROCESSING	742740.HMPREF9474_01211	1.7e-16	80	98.04	89
geneset000214122	NOG110487	--	[S]: Function unknown	POORLY CHARACTERIZED	327275.SOHN41_01508	4.1e-82	47.68	97.58	310
geneset000214123	NOG10201	Methyl-accepting chemotaxis	[S]: Function unknown	POORLY CHARACTERIZED	314292.VAS14_20001	1.1e-46	63.91	98.26	191
geneset000214124	COG0637	HAD-superfamily hydrolase subfamily IA variant 3	[R]: General function prediction only	POORLY CHARACTERIZED	371731.Rsw2DRAFT_1339	6e-46	70.5	96.53	189
geneset000214125	COG2003	DNA repair protein (RadC	[L]: Replication, recombination and repair	INFORMATION STORAGE AND PROCESSING	391589.RGAI101_3637	6.8e-19	83.33	100	97
geneset000214126	COG2244	Polysaccharide biosynthesis protein	[M]: Cell wall/membrane/envelope biogenesis	CELLULAR PROCESSES AND SIGNALING	272562.CA_C3065	6e-46	31.39	95.97	190
geneset000214127	COG0381	UDP-N-acetylglucosamine 2-epimerase	[M]: Cell wall/membrane/envelope biogenesis	CELLULAR PROCESSES AND SIGNALING	945550.VISI1226_05989	6.3e-34	73.47	97.03	148
geneset000214129	COG0688	Phosphatidylserine decarboxylase	[I]: Lipid transport and metabolism	METABOLISM	399741.Spro_0422	3.5e-76	74.6	93.56	290
geneset000214133	COG0312	peptidase U62 modulator of DNA gyrase	[R]: General function prediction only	POORLY CHARACTERIZED	272942.RCAP_rcc03097	6.1e-76	87.97	99.37	288
geneset000214134	COG1455	pts system	[G]: Carbohydrate transport and metabolism	METABOLISM	445974.CLORAM_00435	5.2e-91	83.17	100	339
geneset000214135	NOG65098	Antirestriction protein	[S]: Function unknown	POORLY CHARACTERIZED	469613.HMPREF0864_03055	2.7e-52	68.38	88.89	210
geneset000214136	COG0270	Cytosine-specific methyltransferase	[L]: Replication, recombination and repair	INFORMATION STORAGE AND PROCESSING	888743.HMPREF9141_2285	2.3e-14	28.46	80.95	85
geneset000214137	NOG10481	DNA sulfur modification protein DndB	[S]: Function unknown	POORLY CHARACTERIZED	205922.Pfl01_0738	3e-33	30.91	64.05	148
geneset000214138	COG0583	Transcriptional regulator	[K]: Transcription	INFORMATION STORAGE AND PROCESSING	595494.Tola_1108	2.2e-144	86.29	90.61	517
geneset000214139	COG1198	Primosomal protein n'	[L]: Replication, recombination and repair	INFORMATION STORAGE AND PROCESSING	718254.ENC_00980	1.9e-141	71.71	99.43	507
geneset000214140	NOG03333	phage protein	[S]: Function unknown	POORLY CHARACTERIZED	742740.HMPREF9474_01237	6.3e-117	86.61	100	425
geneset000214141	COG2995	paraquat-inducible protein a	[S]: Function unknown	POORLY CHARACTERIZED	406817.XNC1_1596	4.9e-57	58.97	93.72	226
geneset000214142	COG0202	DNA-dependent RNA polymerase catalyzes the transcription of DNA into RNA using the four ribonucleoside triphosphates as substrates (By similarity)	[K]: Transcription	INFORMATION STORAGE AND PROCESSING	411477.PARMER_03761	1.2e-160	95.68	100	571
geneset000214143	COG0203	50S ribosomal protein l17	[J]: Translation, ribosomal structure and biogenesis	INFORMATION STORAGE AND PROCESSING	435591.BDI_2353	1.9e-69	88.05	100	267
geneset000214145	COG0028	acetolactate synthase	[E]: Amino acid transport and metabolism	METABOLISM	469595.CSAG_04614	3e-92	100	100	343
geneset000214147	NOG01338	MSHA biogenesis protein MshQ	[S]: Function unknown	POORLY CHARACTERIZED	382245.ASA_3938	3.6e-144	45.21	54.31	518
geneset000214148	COG3459	Glycosyltransferase 36	[G]: Carbohydrate transport and metabolism	METABOLISM	234267.Acid_0885	1.7e-214	50.87	99.88	751
geneset000214149	COG1018	Is involved in NO detoxification in an aerobic process, termed nitric oxide dioxygenase (NOD) reaction that utilizes O(2) and NAD(P)H to convert NO to nitrate, which protects the bacterium from various noxious nitrogen compounds. Therefore, plays a central role in the inducible response to nitrosative stress (By similarity)	[C]: Energy production and conversion	METABOLISM	469595.CSAG_01650	3e-77	97.26	100	293
geneset000214150	COG1686	Carboxypeptidase	[M]: Cell wall/membrane/envelope biogenesis	CELLULAR PROCESSES AND SIGNALING	663278.Ethha_1181	1.3e-22	36.32	97.56	112
geneset000214151	COG0505	carbamoyl-phosphate synthetase glutamine chain	[F]: Nucleotide transport and metabolism	METABOLISM	547042.BACCOPRO_03111	1.1e-139	83.1	99.32	501
geneset000214152	COG1252	Nadh dehydrogenase	[C]: Energy production and conversion	METABOLISM	214092.YPO1617	2.4e-99	83.49	100	367
geneset000214153	NOG03225	N-terminal double-transmembrane domain protein	[S]: Function unknown	POORLY CHARACTERIZED	371731.Rsw2DRAFT_1963	1.3e-78	73.76	100	298
geneset000214154	COG1876	Carboxypeptidase	[M]: Cell wall/membrane/envelope biogenesis	CELLULAR PROCESSES AND SIGNALING	545696.HOLDEFILI_01091	3e-51	52.36	71.8	207
geneset000214155	NOG02713	sialic acid-specific 9-O-acetylesterase	[S]: Function unknown	POORLY CHARACTERIZED	435590.BVU_0028	1e-61	61.58	90.62	241
geneset000214156	NOG22928	Major Facilitator Superfamily	[G]: Carbohydrate transport and metabolism	METABOLISM	272559.BF3708	2.7e-64	68.18	100	250
geneset000214157	COG0550	Releases the supercoiling and torsional tension of DNA, which is introduced during the DNA replication and transcription, by transiently cleaving and rejoining one strand of the DNA duplex. Introduces a single-strand break via transesterification at a target site in duplex DNA. The scissile phosphodiester is attacked by the catalytic tyrosine of the enzyme, resulting in the formation of a DNA-(5'-phosphotyrosyl)-enzyme intermediate and the expulsion of a 3'-OH DNA strand. The free DNA strand then undergoes passage around the unbroken strand, thus removing DNA supercoils. Finally, in the religation step, the DNA 3'-OH attacks the covalent intermediate to expel the active-site tyrosine and restore the DNA phosphodiester backbone (By similarity)	[L]: Replication, recombination and repair	INFORMATION STORAGE AND PROCESSING	211586.SO_3061	1.2e-88	96.47	100	331
geneset000214159	COG0371	Dehydrogenase	[C]: Energy production and conversion	METABOLISM	545693.BMQ_1805	2.2e-121	77.22	99.65	440
geneset000214160	COG1073	Hydrolase	[R]: General function prediction only	POORLY CHARACTERIZED	469595.CSAG_03119	1.4e-127	91.97	100	461
geneset000214161	NOG82760	biofilm stress and motility protein A	[S]: Function unknown	POORLY CHARACTERIZED	500640.CIT292_09046	4.9e-47	98	100	192
geneset000214162	COG0673	oxidoreductase	[R]: General function prediction only	POORLY CHARACTERIZED	675816.VIA_000535	2e-58	84.92	100	230
geneset000214163	COG0677	Dehydrogenase	[M]: Cell wall/membrane/envelope biogenesis	CELLULAR PROCESSES AND SIGNALING	675816.VIA_000534	2.5e-18	73.13	100	96
geneset000214164	NOG01443	Major capsid protein	[R]: General function prediction only	POORLY CHARACTERIZED	878320.AcavA_010100003982	1.2e-172	86.43	99.41	611
geneset000214165	NOG54149	small terminase subunit	[R]: General function prediction only	POORLY CHARACTERIZED	998088.B565_2461	1.8e-85	82.38	98.97	320
geneset000214166	COG1038	Catalyzes a 2-step reaction, involving the ATP-dependent carboxylation of the covalently attached biotin in the first step and the transfer of the carboxyl group to pyruvate in the second (By similarity)	[C]: Energy production and conversion	METABOLISM	371731.Rsw2DRAFT_2844	2.2e-49	81.97	99.19	200
geneset000214170	COG1289	Fusaric acid resistance protein	[S]: Function unknown	POORLY CHARACTERIZED	469595.CSAG_00727	5.1e-92	98.84	100	342
geneset000214171	COG1263	PTS System	[G]: Carbohydrate transport and metabolism	METABOLISM	565653.EGBG_00693	1.8e-61	45.98	99.23	241
geneset000214172	NOG02205	Outer membrane autotransporter barrel domain-containing protein	[M]: Cell wall/membrane/envelope biogenesis	CELLULAR PROCESSES AND SIGNALING	526218.Sterm_2332	1.1e-09	32.54	24.47	70
geneset000214174	COG2091	4'-phosphopantetheinyl transferase	[H]: Coenzyme transport and metabolism	METABOLISM	657313.RTO_29340	8.3e-41	46.11	93.24	172
geneset000214175	COG1580	Flagellar basal body-associated protein flil	[N]: Cell motility	CELLULAR PROCESSES AND SIGNALING	382245.ASA_4210	9.7e-65	91.67	100	251
geneset000214178	COG1005	NDH-1 shuttles electrons from NADH, via FMN and iron- sulfur (Fe-S) centers, to quinones in the respiratory chain. The immediate electron acceptor for the enzyme in this species is believed to be ubiquinone. Couples the redox reaction to proton translocation (for every two electrons transferred, four hydrogen ions are translocated across the cytoplasmic membrane), and thus conserves the redox energy in a proton gradient. This subunit may bind ubiquinone (By similarity)	[C]: Energy production and conversion	METABOLISM	89187.ISM_14355	2.2e-63	90.15	100	246
geneset000214179	COG1143	NDH-1 shuttles electrons from NADH, via FMN and iron- sulfur (Fe-S) centers, to quinones in the respiratory chain. The immediate electron acceptor for the enzyme in this species is believed to be ubiquinone. Couples the redox reaction to proton translocation (for every two electrons transferred, four hydrogen ions are translocated across the cytoplasmic membrane), and thus conserves the redox energy in a proton gradient (By similarity)	[C]: Energy production and conversion	METABOLISM	439497.RR11_1807	6.4e-29	95.16	100	131
geneset000214180	COG2271	transporter	[G]: Carbohydrate transport and metabolism	METABOLISM	998088.B565_2504	1.4e-29	92.65	76.4	134
geneset000214182	NOG64218	Protein of unknown function (DUF2810)	[S]: Function unknown	POORLY CHARACTERIZED	211586.SO_2832	1.8e-56	100	100	223
geneset000214183	COG3663	U mismatch-specific DNA glycosylase	[L]: Replication, recombination and repair	INFORMATION STORAGE AND PROCESSING	411477.PARMER_03545	1e-80	76.06	96.91	305
geneset000214184	COG0346	glyoxalase bleomycin resistance protein dioxygenase	[E]: Amino acid transport and metabolism	METABOLISM	742740.HMPREF9474_01535	1.3e-32	81.48	97.59	144
geneset000214185	COG0332	Catalyzes the condensation reaction of fatty acid synthesis by the addition to an acyl acceptor of two carbons from malonyl-ACP. Catalyzes the first condensation reaction which initiates fatty acid synthesis and may therefore play a role in governing the total rate of fatty acid production. Possesses both acetoacetyl-ACP synthase and acetyl transacylase activities. Its substrate specificity determines the biosynthesis of branched- chain and or straight-chain of fatty acids (By similarity)	[I]: Lipid transport and metabolism	METABOLISM	998088.B565_2885	1.8e-203	97.02	100	713
geneset000214186	COG0493	glutamate synthase	[E]: Amino acid transport and metabolism	METABOLISM	445974.CLORAM_01514	1e-60	88.72	100	238
geneset000214187	COG1670	acetyltransferase	[J]: Translation, ribosomal structure and biogenesis	INFORMATION STORAGE AND PROCESSING	445974.CLORAM_01517	3.2e-31	61.82	100	139
geneset000214189	NOG00461	)-reductase	[R]: General function prediction only	POORLY CHARACTERIZED	411477.PARMER_03980	1.1e-124	92.74	100	451
geneset000214190	COG0332	Catalyzes the condensation reaction of fatty acid synthesis by the addition to an acyl acceptor of two carbons from malonyl-ACP. Catalyzes the first condensation reaction which initiates fatty acid synthesis and may therefore play a role in governing the total rate of fatty acid production. Possesses both acetoacetyl-ACP synthase and acetyl transacylase activities. Its substrate specificity determines the biosynthesis of branched- chain and or straight-chain of fatty acids (By similarity)	[I]: Lipid transport and metabolism	METABOLISM	411477.PARMER_03981	4.8e-149	82.11	99.68	532
geneset000214191	NOG39806	Transcriptional regulator, TetR family	[K]: Transcription	INFORMATION STORAGE AND PROCESSING	411477.PARMER_03982	5e-99	92.89	97.04	365
geneset000214192	COG0388	nitrilase cyanide hydratase and apolipoprotein n-acyltransferase	[R]: General function prediction only	POORLY CHARACTERIZED	211586.SO_4092	3e-93	94.25	91.58	346
geneset000214193	NOG106125	domain protein	[S]: Function unknown	POORLY CHARACTERIZED	556261.HMPREF0240_00060	7.6e-14	55.07	49.64	82
geneset000214194	COG0566	methyltransferase	[J]: Translation, ribosomal structure and biogenesis	INFORMATION STORAGE AND PROCESSING	556261.HMPREF0240_00167	1.2e-105	75.38	99.62	388
geneset000214195	COG0274	Catalyzes a reversible aldol reaction between acetaldehyde and D-glyceraldehyde 3-phosphate to generate 2-deoxy- D-ribose 5-phosphate (By similarity)	[F]: Nucleotide transport and metabolism	METABOLISM	556261.HMPREF0240_00170	3.3e-104	89.27	93.18	383
geneset000214197	NOG74714	--	[S]: Function unknown	POORLY CHARACTERIZED	553973.CLOHYLEM_07510	4e-38	27.35	93.7	165
geneset000214198	NOG157764	--	[S]: Function unknown	POORLY CHARACTERIZED	211586.SO_4273	2.1e-32	83.54	100	143
geneset000214200	COG2377	Catalyzes the specific phosphorylation of 1,6-anhydro-N- acetylmuramic acid (anhMurNAc) with the simultaneous cleavage of the 1,6-anhydro ring, generating MurNAc-6-P. Is required for the utilization of anhMurNAc either imported from the medium or derived from its own cell wall murein, and thus plays a role in cell wall recycling (By similarity)	[O]: Posttranslational modification, protein turnover, chaperones	CELLULAR PROCESSES AND SIGNALING	380703.AHA_3119	6.5e-185	85.64	97.88	652
geneset000214201	COG0598	magnesium and cobalt transport protein CorA	[P]: Inorganic ion transport and metabolism	METABOLISM	411477.PARMER_02429	4.1e-145	82.47	100	519
geneset000214203	NOG20103	Transcriptional regulator	[K]: Transcription	INFORMATION STORAGE AND PROCESSING	663278.Ethha_2369	1.3e-89	58.61	98.91	335
geneset000214204	COG0532	One of the essential components for the initiation of protein synthesis. Protects formylmethionyl-tRNA from spontaneous hydrolysis and promotes its binding to the 30S ribosomal subunits. Also involved in the hydrolysis of GTP during the formation of the 70S ribosomal complex (By similarity)	[J]: Translation, ribosomal structure and biogenesis	INFORMATION STORAGE AND PROCESSING	1064539.AZOBR_10311	1.8e-57	71.76	99.42	227
geneset000214205	NOG31210	--	[S]: Function unknown	POORLY CHARACTERIZED	426117.M446_3952	2.8e-30	45.05	96.41	137
geneset000214206	COG3008	Paraquat-inducible protein b	[R]: General function prediction only	POORLY CHARACTERIZED	469595.CSAG_01683	5.9e-114	99.08	100	415
geneset000214207	NOG105179	--	[S]: Function unknown	POORLY CHARACTERIZED	658086.HMPREF0994_04927	1.5e-37	34.94	86.76	162
geneset000214208	COG3947	response regulator receiver and SARP domain protein	[T]: Signal transduction mechanisms	CELLULAR PROCESSES AND SIGNALING	657324.CIY_25130	5.9e-56	47.39	93.36	223
geneset000214213	COG4668	pts system	[G]: Carbohydrate transport and metabolism	METABOLISM	319795.Dgeo_2173	3.3e-62	42.86	99.67	244
geneset000214214	NOG151344	--	[S]: Function unknown	POORLY CHARACTERIZED	469596.HMPREF9488_00125	6.2e-23	60.87	95.83	112
geneset000214215	COG0129	Dihydroxy-acid dehydratase	[E]: Amino acid transport and metabolism	METABOLISM	469596.HMPREF9488_00124	2.8e-77	81.11	100	293
geneset000214216	COG0744	penicillin-binding protein	[M]: Cell wall/membrane/envelope biogenesis	CELLULAR PROCESSES AND SIGNALING	272559.BF1958	4.6e-91	88.24	100	339
geneset000214217	COG5401	germination protein	[R]: General function prediction only	POORLY CHARACTERIZED	445974.CLORAM_01351	9.6e-56	50.69	100	222
geneset000214218	COG0622	Phosphodiesterase, mj0936 family	[R]: General function prediction only	POORLY CHARACTERIZED	428126.CLOSPI_00909	1.2e-24	55.56	100	117
geneset000214220	NOG12029	Integrase	[L]: Replication, recombination and repair	INFORMATION STORAGE AND PROCESSING	272624.lpg1070	5.7e-25	30.63	91.74	120
geneset000214221	NOG15207	glycosyltransferase group 2 family protein	[M]: Cell wall/membrane/envelope biogenesis	CELLULAR PROCESSES AND SIGNALING	467705.SGO_1016	5.6e-47	49.48	99.48	193
geneset000214222	NOG72933	Siphovirus protein of unknown function (DUF859)	[S]: Function unknown	POORLY CHARACTERIZED	556261.HMPREF0240_01282	4e-18	34.72	99.46	97
geneset000214224	COG3968	glutamine synthetase	[E]: Amino acid transport and metabolism	METABOLISM	483216.BACEGG_02866	1.3e-61	87.68	100	241
geneset000214225	COG0053	cation diffusion facilitator family transporter	[P]: Inorganic ion transport and metabolism	METABOLISM	547042.BACCOPRO_02227	6.4e-112	60.67	98.78	409
geneset000214226	COG1022	Amp-dependent synthetase and ligase	[I]: Lipid transport and metabolism	METABOLISM	435591.BDI_2754	3.2e-295	83.45	100	1019
geneset000214227	COG1186	Peptide chain release factor 2 directs the termination of translation in response to the peptide chain termination codons UGA and UAA (By similarity)	[J]: Translation, ribosomal structure and biogenesis	INFORMATION STORAGE AND PROCESSING	411477.PARMER_00632	4.7e-166	92.19	93.84	589
geneset000214228	COG4936	Histidine kinase	[T]: Signal transduction mechanisms	CELLULAR PROCESSES AND SIGNALING	445335.CBN_1046	8.3e-52	53.97	88.32	209
geneset000214229	COG0305	Replicative dna helicase	[L]: Replication, recombination and repair	INFORMATION STORAGE AND PROCESSING	457424.BFAG_02144	7.8e-132	89.18	100	475
geneset000214230	COG1686	Carboxypeptidase	[M]: Cell wall/membrane/envelope biogenesis	CELLULAR PROCESSES AND SIGNALING	498217.ETAE_0912	9.3e-15	50	95.24	84
geneset000214231	COG1393	Arsenate Reductase	[P]: Inorganic ion transport and metabolism	METABOLISM	878320.AcavA_010100008768	1.7e-20	89.29	100	103
geneset000214232	COG0399	DegT DnrJ EryC1 StrS aminotransferase	[E]: Amino acid transport and metabolism	METABOLISM	469617.FUAG_00623	1.1e-90	68.25	100	338
geneset000214233	COG2188	GntR family transcriptional regulator	[K]: Transcription	INFORMATION STORAGE AND PROCESSING	998088.B565_0229	1.4e-60	92.8	93.28	237
geneset000214234	COG1394	Produces ATP from ADP in the presence of a proton gradient across the membrane (By similarity)	[C]: Energy production and conversion	METABOLISM	445974.CLORAM_01730	4.8e-33	82.42	100	145
geneset000214235	COG1156	Produces ATP from ADP in the presence of a proton gradient across the membrane. The V-type beta chain is a regulatory subunit (By similarity)	[C]: Energy production and conversion	METABOLISM	428126.CLOSPI_00275	3.7e-249	88.68	99.38	865
geneset000214236	COG1155	Produces ATP from ADP in the presence of a proton gradient across the membrane. The V-type alpha chain is a catalytic subunit (By similarity)	[C]: Energy production and conversion	METABOLISM	445974.CLORAM_01728	8.6e-102	86.26	100	375
geneset000214237	COG0053	cation diffusion facilitator family transporter	[P]: Inorganic ion transport and metabolism	METABOLISM	998088.B565_0423	3.7e-149	95.52	91.77	533
geneset000214238	COG4962	type ii secretion system protein E	[U]: Intracellular trafficking, secretion, and vesicular transport	CELLULAR PROCESSES AND SIGNALING	371731.Rsw2DRAFT_0603	1.2e-164	86.63	100	584
geneset000214239	COG0670	Membrane	[S]: Function unknown	POORLY CHARACTERIZED	314260.PB2503_05272	3.6e-30	43.37	99.48	137
geneset000214244	COG1519	3-Deoxy-D-manno-octulosonic-acid transferase	[M]: Cell wall/membrane/envelope biogenesis	CELLULAR PROCESSES AND SIGNALING	279714.FuraDRAFT_3378	7.6e-58	69.62	98.14	228
geneset000214248	NOG09389	Transcriptional regulator	[K]: Transcription	INFORMATION STORAGE AND PROCESSING	639283.Snov_2542	2e-15	58.67	85.23	87
geneset000214249	COG0086	DNA-dependent RNA polymerase catalyzes the transcription of DNA into RNA using the four ribonucleoside triphosphates as substrates (By similarity)	[K]: Transcription	INFORMATION STORAGE AND PROCESSING	351016.RAZWK3B_09541	5.8e-88	94.19	100	328
geneset000214250	NOG65361	--	[S]: Function unknown	POORLY CHARACTERIZED	365044.Pnap_2655	2e-35	48.32	82.95	154
geneset000214251	COG0037	Ligates lysine onto the cytidine present at position 34 of the AUA codon-specific tRNA(Ile) that contains the anticodon CAU, in an ATP-dependent manner. Cytidine is converted to lysidine, thus changing the amino acid specificity of the tRNA from methionine to isoleucine (By similarity)	[D]: Cell cycle control, cell division, chromosome partitioning	CELLULAR PROCESSES AND SIGNALING	657321.RBR_13340	2.4e-65	39.63	94.46	255
geneset000214252	COG0634	hypoxanthine phosphoribosyltransferase	[F]: Nucleotide transport and metabolism	METABOLISM	580327.Tthe_0360	8.6e-46	64.78	100	188
geneset000214254	COG1109	Catalyzes the conversion of glucosamine-6-phosphate to glucosamine-1-phosphate (By similarity)	[G]: Carbohydrate transport and metabolism	METABOLISM	371731.Rsw2DRAFT_1517	1.2e-47	80.16	100	194
geneset000214256	COG0424	Maf-like protein	[D]: Cell cycle control, cell division, chromosome partitioning	CELLULAR PROCESSES AND SIGNALING	272943.RSP_1233	3.1e-54	66.25	97.56	216
geneset000214257	COG0420	Exonuclease	[L]: Replication, recombination and repair	INFORMATION STORAGE AND PROCESSING	478749.BRYFOR_05759	3.3e-12	54.84	95.38	75
geneset000214258	COG0419	Involved in DNA double-strand break repair (DSBR). The Rad50 Mre11 complex possesses single-strand endonuclease activity and ATP-dependent double-strand-specific 3'-5' exonuclease activity. Rad50 provides an ATP-dependent control of Mre11 by unwinding and or repositioning DNA ends into the Mre11 active site (By similarity)	[L]: Replication, recombination and repair	INFORMATION STORAGE AND PROCESSING	552398.HMPREF0866_00529	3.3e-76	60.24	100	290
geneset000214259	COG0346	glyoxalase bleomycin resistance protein dioxygenase	[E]: Amino acid transport and metabolism	METABOLISM	742766.HMPREF9455_00398	1.8e-36	55.81	97.73	157
geneset000214260	COG1262	Sulphatase-modifying factor protein	[S]: Function unknown	POORLY CHARACTERIZED	205918.Psyr_2626	5.7e-91	64.68	90.24	339
geneset000214261	NOG18623	Uncharacterized alpha/beta hydrolase domain (DUF2235)	[S]: Function unknown	POORLY CHARACTERIZED	380703.AHA_1121	6.1e-56	80	69.06	222
geneset000214262	COG0789	Transcriptional regulator	[K]: Transcription	INFORMATION STORAGE AND PROCESSING	469595.CSAG_01612	5.3e-115	92.09	100	419
geneset000214263	COG0587	DNA polymerase III (alpha subunit)	[L]: Replication, recombination and repair	INFORMATION STORAGE AND PROCESSING	667014.Thein_2031	1.3e-57	36.24	95.56	229
geneset000214264	NOG54563	Involved in the degradation and recycling of damaged RNA. It is itself a target for degradation by the ATP-dependent protease La (By similarity)	[J]: Translation, ribosomal structure and biogenesis	INFORMATION STORAGE AND PROCESSING	511145.b4347	1.2e-31	66.38	96.67	141
geneset000214265	COG0787	Catalyzes the interconversion of L-alanine and D- alanine. May also act on other amino acids (By similarity)	[M]: Cell wall/membrane/envelope biogenesis	CELLULAR PROCESSES AND SIGNALING	702450.CUW_1624	5e-81	44.08	97.82	307
geneset000214266	COG1131	(ABC) transporter	[V]: Defense mechanisms	CELLULAR PROCESSES AND SIGNALING	226900.BC1357	6.8e-27	32.5	97.09	126
geneset000214268	COG3499	P2 GpU Family Protein	[R]: General function prediction only	POORLY CHARACTERIZED	439375.Oant_1487	1.6e-35	53.62	98.57	154
geneset000214270	COG0842	(ABC) transporter	[V]: Defense mechanisms	CELLULAR PROCESSES AND SIGNALING	445970.ALIPUT_02009	1.1e-46	52.63	99.42	191
geneset000214271	NOG00011	Histidine kinase	[T]: Signal transduction mechanisms	CELLULAR PROCESSES AND SIGNALING	411901.BACCAC_00858	5e-48	48.92	96.37	196
geneset000214272	COG0473	Catalyzes the oxidation of 3-carboxy-2-hydroxy-4- methylpentanoate (3-isopropylmalate) to 3-carboxy-4-methyl-2- oxopentanoate. The product decarboxylates to 4-methyl-2 oxopentanoate (By similarity)	[E]: Amino acid transport and metabolism	METABOLISM	428126.CLOSPI_02511	6.7e-85	85.49	100	318
geneset000214273	COG0129	Dihydroxy-acid dehydratase	[E]: Amino acid transport and metabolism	METABOLISM	428126.CLOSPI_02512	2.6e-286	87.1	100	989
geneset000214274	COG0572	uridine kinase	[F]: Nucleotide transport and metabolism	METABOLISM	469613.HMPREF0864_01687	1.9e-47	86.24	96.46	193
geneset000214275	COG0717	Deoxycytidine triphosphate deaminase	[F]: Nucleotide transport and metabolism	METABOLISM	214092.YPO1525	3.9e-66	88.57	100	256
geneset000214276	COG1450	general secretion pathway protein D	[U]: Intracellular trafficking, secretion, and vesicular transport	CELLULAR PROCESSES AND SIGNALING	349741.Amuc_1098	7.9e-87	62.9	100	325
geneset000214277	COG2987	Urocanate hydratase	[E]: Amino acid transport and metabolism	METABOLISM	911045.PSE_0926	3.6e-87	86.83	100	326
geneset000214278	NOG12782	--	[S]: Function unknown	POORLY CHARACTERIZED	411477.PARMER_01034	1e-85	61.69	99.2	322
geneset000214279	COG1322	Dna recombination protein	[S]: Function unknown	POORLY CHARACTERIZED	1007105.PT7_2607	1.7e-78	58.08	99.62	298
geneset000214280	NOG54502	proton pump interactor	[S]: Function unknown	POORLY CHARACTERIZED	3702.AT4G27500.1	4.7e-73	99.51	59.42	280
geneset000214281	COG0855	Catalyzes the reversible transfer of the terminal phosphate of ATP to form a long-chain polyphosphate (polyP) (By similarity)	[P]: Inorganic ion transport and metabolism	METABOLISM	741091.Rahaq_3277	8.1e-95	78.44	100	352
geneset000214282	COG0282	Catalyzes the formation of acetyl phosphate from acetate and ATP. Can also catalyze the reverse reaction (By similarity)	[C]: Energy production and conversion	METABOLISM	435591.BDI_3370	1.3e-103	76.27	100	381
geneset000214283	COG3220	UPF0276 protein	[S]: Function unknown	POORLY CHARACTERIZED	314232.SKA53_06462	3.3e-112	71.69	94.44	410
geneset000214284	NOG50491	Uncharacterized protein conserved in bacteria (DUF2063)	[S]: Function unknown	POORLY CHARACTERIZED	314232.SKA53_06467	1.5e-39	43.22	90.77	168
geneset000214286	NOG00644	alphaglucosidase	[G]: Carbohydrate transport and metabolism	METABOLISM	471870.BACINT_02785	9.3e-178	84.1	100	628
geneset000214287	COG1574	amidohydrolase	[R]: General function prediction only	POORLY CHARACTERIZED	632772.ROP_33430	1e-07	30.71	78.82	62
geneset000214288	COG0583	Transcriptional regulator	[K]: Transcription	INFORMATION STORAGE AND PROCESSING	944559.HMPREF9413_5084	5e-33	52.5	96.77	146
geneset000214289	COG0322	The UvrABC repair system catalyzes the recognition and processing of DNA lesions. UvrC both incises the 5' and 3' sides of the lesion. The N-terminal half is responsible for the 3' incision and the C-terminal half is responsible for the 5' incision (By similarity)	[L]: Replication, recombination and repair	INFORMATION STORAGE AND PROCESSING	398580.Dshi_0644	2.7e-34	84.78	93.88	149
geneset000214291	COG1028	short-chain dehydrogenase reductase	--	----	--	246200.SPO3638	4.3e-11	96.67	88.24	71
geneset000214293	NOG12191	prephenate dehydrogenase	[S]: Function unknown	POORLY CHARACTERIZED	411477.PARMER_02183	3.1e-130	89.11	100	469
geneset000214294	COG4208	sulfate abc transporter	[P]: Inorganic ion transport and metabolism	METABOLISM	272630.MexAM1_META1p0405	3.8e-18	76.67	100	95
geneset000214295	COG1118	(ABC) transporter	[P]: Inorganic ion transport and metabolism	METABOLISM	641118.OINT_1000125	5e-48	65.31	100	196
geneset000214296	NOG64999	Tail tube protein	[R]: General function prediction only	POORLY CHARACTERIZED	439375.Oant_1490	1.9e-46	62.88	97.78	190
geneset000214298	NOG16178	--	[S]: Function unknown	POORLY CHARACTERIZED	700598.Niako_1701	3.3e-25	36.16	96.11	120
geneset000214299	COG2304	von Willebrand factor, type A	[R]: General function prediction only	POORLY CHARACTERIZED	411901.BACCAC_00548	4e-96	87.75	100	356
geneset000214300	COG4953	penicillin-binding protein 1C	[M]: Cell wall/membrane/envelope biogenesis	CELLULAR PROCESSES AND SIGNALING	998088.B565_1446	3.6e-93	94.41	100	346
geneset000214301	COG2864	formate dehydrogenase, gamma subunit	[C]: Energy production and conversion	METABOLISM	393305.YE4133	8.6e-97	78.97	99.07	358
geneset000214302	COG3058	Necessary for formate dehydrogenase activity (By similarity)	[O]: Posttranslational modification, protein turnover, chaperones	CELLULAR PROCESSES AND SIGNALING	682634.SOD_g00960	2.2e-39	47.25	100	167
geneset000214303	COG1228	amidohydrolase	[Q]: Secondary metabolites biosynthesis, transport and catabolism	METABOLISM	470146.COPCOM_02121	2.7e-39	67.5	96.67	166
geneset000214304	COG1228	amidohydrolase	[Q]: Secondary metabolites biosynthesis, transport and catabolism	METABOLISM	470146.COPCOM_02120	9.8e-18	60.87	98.57	94
geneset000214305	COG4770	carboxylase	[I]: Lipid transport and metabolism	METABOLISM	998088.B565_2187	7.1e-211	91.45	99.48	738
geneset000214306	COG1136	(ABC) transporter	[V]: Defense mechanisms	CELLULAR PROCESSES AND SIGNALING	748727.CLJU_c07680	2.3e-12	63.79	100	76
geneset000214307	COG0642	Histidine kinase	[T]: Signal transduction mechanisms	CELLULAR PROCESSES AND SIGNALING	469596.HMPREF9488_00587	1.2e-49	38.58	99.69	202
geneset000214308	COG0745	regulatoR	[T]: Signal transduction mechanisms	CELLULAR PROCESSES AND SIGNALING	469596.HMPREF9488_01290	2.2e-20	51.69	94.68	103
geneset000214309	COG5640	protease	[O]: Posttranslational modification, protein turnover, chaperones	CELLULAR PROCESSES AND SIGNALING	312309.VF_A0273	1.6e-17	32.37	100	95
geneset000214312	COG1196	Required for chromosome condensation and partitioning (By similarity)	[D]: Cell cycle control, cell division, chromosome partitioning	CELLULAR PROCESSES AND SIGNALING	998088.B565_2980	1.9e-34	75.5	100	151
geneset000214313	COG1216	Glycosyl transferase, family 2	[M]: Cell wall/membrane/envelope biogenesis	CELLULAR PROCESSES AND SIGNALING	998088.B565_0067	3e-79	50.17	96.45	300
geneset000214314	NOG140987	--	[S]: Function unknown	POORLY CHARACTERIZED	469595.CSAG_02226	2.9e-34	91.14	100	149
geneset000214315	COG1523	Glycogen debranching enzyme	[G]: Carbohydrate transport and metabolism	METABOLISM	998088.B565_3537	4.4e-71	94.12	100	272
geneset000214316	NOG04916	(ABC) transporter	[R]: General function prediction only	POORLY CHARACTERIZED	556261.HMPREF0240_01148	1.7e-16	45.98	100	90
geneset000214317	NOG203626	--	[S]: Function unknown	POORLY CHARACTERIZED	556261.HMPREF0240_01147	2.9e-32	35.68	93.42	144
geneset000214319	COG0284	Catalyzes the decarboxylation of orotidine 5'- monophosphate (OMP) to uridine 5'-monophosphate (UMP) (By similarity)	[F]: Nucleotide transport and metabolism	METABOLISM	411460.RUMTOR_00014	6.9e-53	87.72	98.28	211
geneset000214320	COG0513	atp-dependent rna helicase	[L]: Replication, recombination and repair	INFORMATION STORAGE AND PROCESSING	411477.PARMER_00267	2.7e-258	88.14	100	896
geneset000214321	COG2365	protein tyrosine serine phosphatase	[T]: Signal transduction mechanisms	CELLULAR PROCESSES AND SIGNALING	411477.PARMER_00265	1.1e-109	56.46	97.94	402
geneset000214322	COG0524	pfkb domain protein	[G]: Carbohydrate transport and metabolism	METABOLISM	411477.PARMER_00264	1e-96	68.03	94.57	358
geneset000214323	NOG05881	--	[S]: Function unknown	POORLY CHARACTERIZED	556261.HMPREF0240_00770	1.2e-68	72.73	85.85	265
geneset000214324	COG2509	fad dependent oxidoreductase	[R]: General function prediction only	POORLY CHARACTERIZED	702450.CUW_2680	7.3e-202	75.38	98.93	708
geneset000214327	COG3119	Sulfatase	[P]: Inorganic ion transport and metabolism	METABOLISM	457424.BFAG_04627	3.6e-95	70.78	100	353
geneset000214328	NOG74268	Enterolysin A	[S]: Function unknown	POORLY CHARACTERIZED	764299.STRIC_2436	9.4e-14	29.48	99.42	82
geneset000214330	NOG40699	--	[S]: Function unknown	POORLY CHARACTERIZED	203275.BFO_2216	1.6e-147	60.94	100	528
geneset000214332	COG1473	amidohydrolase	[E]: Amino acid transport and metabolism	METABOLISM	469618.FVAG_01591	3.9e-164	68.8	98.99	583
geneset000214333	COG1266	caax amino terminal protease family protein	[R]: General function prediction only	POORLY CHARACTERIZED	878320.AcavA_010100004337	3.8e-134	89.45	99.64	483
geneset000214334	COG0484	ATP binding to DnaK triggers the release of the substrate protein, thus completing the reaction cycle. Several rounds of ATP-dependent interactions between DnaJ, DnaK and GrpE are required for fully efficient folding. Also involved, together with DnaK and GrpE, in the DNA replication of plasmids through activation of initiation proteins (By similarity)	[O]: Posttranslational modification, protein turnover, chaperones	CELLULAR PROCESSES AND SIGNALING	498217.ETAE_0577	2.2e-11	97.14	89.74	72
geneset000214335	COG0443	heat shock protein 70	[O]: Posttranslational modification, protein turnover, chaperones	CELLULAR PROCESSES AND SIGNALING	745277.Rahaq2_3886	1.7e-19	56.6	93.81	100
geneset000214336	COG0553	helicase	[L]: Replication, recombination and repair	INFORMATION STORAGE AND PROCESSING	85643.Tmz1t_0958	2.2e-85	73.2	100	320
geneset000214337	COG0841	acriflavin resistance protein	[P]: Inorganic ion transport and metabolism	METABOLISM	411477.PARMER_01880	1.2e-149	86.89	100	534
geneset000214339	NOG03766	Sarcosine oxidase (Beta subunit)	[E]: Amino acid transport and metabolism	METABOLISM	394.NGR_c14360	4.7e-94	82.56	99.49	349
geneset000214340	NOG01002	oxidoreductase	[R]: General function prediction only	POORLY CHARACTERIZED	742767.HMPREF9456_02576	1.3e-177	65.77	92.31	628
geneset000214341	NOG162937	--	[S]: Function unknown	POORLY CHARACTERIZED	272559.BF1834	8e-23	47.24	100	112
geneset000214342	COG0481	Required for accurate and efficient protein synthesis under certain stress conditions. May act as a fidelity factor of the translation reaction, by catalyzing a one-codon backward translocation of tRNAs on improperly translocated ribosomes. Back- translocation proceeds from a post-translocation (POST) complex to a pre-translocation (PRE) complex, thus giving elongation factor G a second chance to translocate the tRNAs correctly. Binds to ribosomes in a GTP-dependent manner (By similarity)	[M]: Cell wall/membrane/envelope biogenesis	CELLULAR PROCESSES AND SIGNALING	272942.RCAP_rcc03123	1.1e-231	90.11	99.78	807
geneset000214343	COG0462	Phosphoribosyl pyrophosphate synthase	[F]: Nucleotide transport and metabolism	METABOLISM	469595.CSAG_01595	6.4e-87	98.21	97.67	325
geneset000214344	COG1947	Catalyzes the phosphorylation of the position 2 hydroxy group of 4-diphosphocytidyl-2C-methyl-D-erythritol (By similarity)	[I]: Lipid transport and metabolism	METABOLISM	99287.STM1779	2.5e-149	92.23	100	533
geneset000214345	COG3017	Plays a critical role in the incorporation of lipoproteins in the outer membrane after they are released by the LolA protein (By similarity)	[M]: Cell wall/membrane/envelope biogenesis	CELLULAR PROCESSES AND SIGNALING	469595.CSAG_01593	1.5e-111	94.69	100	407
geneset000214346	COG0373	Catalyzes the NADPH-dependent reduction of glutamyl- tRNA(Glu) to glutamate 1-semialdehyde (GSA) (By similarity)	[H]: Coenzyme transport and metabolism	METABOLISM	637910.ROD_18031	3.7e-221	97.85	100	772
geneset000214347	COG0216	Peptide chain release factor 1 directs the termination of translation in response to the peptide chain termination codons UAG and UAA (By similarity)	[J]: Translation, ribosomal structure and biogenesis	INFORMATION STORAGE AND PROCESSING	640513.Entas_2443	1.8e-192	96.11	100	677
geneset000214348	COG2890	Methylates the class 1 translation termination release factors RF1 PrfA and RF2 PrfB on the glutamine residue of the universally conserved GGQ motif (By similarity)	[J]: Translation, ribosomal structure and biogenesis	INFORMATION STORAGE AND PROCESSING	637910.ROD_18011	9.8e-138	88.69	98.92	495
geneset000214349	COG3094	Invasion gene expression up-regulator SirB	[S]: Function unknown	POORLY CHARACTERIZED	637910.ROD_18001	3e-52	85.38	100	209
geneset000214350	COG2912	Transcriptional regulator	[S]: Function unknown	POORLY CHARACTERIZED	637910.ROD_17991	2.1e-145	97.77	100	520
geneset000214351	COG2877	Phospho-2-dehydro-3-deoxyoctonate aldolase	[M]: Cell wall/membrane/envelope biogenesis	CELLULAR PROCESSES AND SIGNALING	220341.STY1897	1.3e-156	97.54	100	557
geneset000214352	COG0387	Calcium Proton	[P]: Inorganic ion transport and metabolism	METABOLISM	290338.CKO_01281	5.6e-181	96.45	100	639
geneset000214353	COG4572	Cation transport regulator	[R]: General function prediction only	POORLY CHARACTERIZED	500640.CIT292_06844	1.9e-30	82.89	98.7	136
geneset000214354	COG3703	cation transport	[P]: Inorganic ion transport and metabolism	METABOLISM	637910.ROD_17951	3.5e-125	95.54	100	453
geneset000214355	NOG77140	--	[S]: Function unknown	POORLY CHARACTERIZED	290338.CKO_01286	5.2e-39	97.53	100	165
geneset000214356	COG1553	Part of a sulfur-relay system required for 2-thiolation of 5-methylaminomethyl-2-thiouridine (mnm(5)s(2)U) at tRNA wobble positions. Accepts sulfur from TusA and transfers it in turn to TusE (By similarity)	[P]: Inorganic ion transport and metabolism	METABOLISM	290338.CKO_01288	1.2e-55	95.73	100	221
geneset000214357	NOG07996	Putative invasin	[S]: Function unknown	POORLY CHARACTERIZED	290338.CKO_01295	7.8e-238	88.41	100	828
geneset000214358	COG2197	Two component transcriptional regulator, LuxR family	[T]: Signal transduction mechanisms	CELLULAR PROCESSES AND SIGNALING	218493.SBG_1625	1.2e-111	98.61	100	407
geneset000214359	COG3850	Nitrate nitrite sensor protein	[T]: Signal transduction mechanisms	CELLULAR PROCESSES AND SIGNALING	637910.ROD_17841	2.1e-305	90.97	94.77	1053
geneset000214360	COG2223	Transporter	[P]: Inorganic ion transport and metabolism	METABOLISM	637910.ROD_17831	9e-253	96.11	100	877
geneset000214361	COG5013	nitrate reductase, alpha subunit	[C]: Energy production and conversion	METABOLISM	637910.ROD_17821	0	97.59	100	2560
geneset000214362	NOG18608	--	[S]: Function unknown	POORLY CHARACTERIZED	888741.HMPREF9098_1818	7.7e-97	91.75	100	358
geneset000214363	COG3436	Transposase	[L]: Replication, recombination and repair	INFORMATION STORAGE AND PROCESSING	199310.c3563	2.2e-21	100	100	105
geneset000214364	NOG216624	Abi-like protein	[S]: Function unknown	POORLY CHARACTERIZED	400668.Mmwyl1_0260	1.5e-59	39.59	96.59	235
geneset000214366	NOG60295	Protein of unknown function (DUF421)	[S]: Function unknown	POORLY CHARACTERIZED	445974.CLORAM_02021	6.2e-69	57.14	100	266
geneset000214367	COG1853	flavin reductase domain protein, FMN-binding	[R]: General function prediction only	POORLY CHARACTERIZED	445974.CLORAM_02020	5.5e-59	65.27	100	232
geneset000214368	NOG107571	--	[S]: Function unknown	POORLY CHARACTERIZED	272943.RSP_0977	3.4e-17	52.27	80.73	93
geneset000214369	NOG08543	--	[S]: Function unknown	POORLY CHARACTERIZED	411477.PARMER_00386	2.4e-47	60	100	193
geneset000214370	COG0576	Participates actively in the response to hyperosmotic and heat shock by preventing the aggregation of stress-denatured proteins, in association with DnaK and GrpE. It is the nucleotide exchange factor for DnaK and may function as a thermosensor. Unfolded proteins bind initially to DnaJ	[O]: Posttranslational modification, protein turnover, chaperones	CELLULAR PROCESSES AND SIGNALING	317655.Sala_0252	1.4e-21	50.42	77.78	108
geneset000214371	NOG10554	extracellular solute-binding protein family 1	[P]: Inorganic ion transport and metabolism	METABOLISM	911045.PSE_1253	5.5e-31	59.46	100	139
geneset000214374	NOG01101	Transporter	[G]: Carbohydrate transport and metabolism	METABOLISM	74547.PMT1044	2.9e-28	38.97	89.4	131
geneset000214375	COG3618	amidohydrolase 2	[R]: General function prediction only	POORLY CHARACTERIZED	224911.bll5644	1.7e-11	48.28	96.51	73
geneset000214376	COG0513	atp-dependent rna helicase	[L]: Replication, recombination and repair	INFORMATION STORAGE AND PROCESSING	998088.B565_0734	3.4e-144	92.15	97.99	516
geneset000214377	COG0151	Phosphoribosylglycinamide synthetase	[F]: Nucleotide transport and metabolism	METABOLISM	537013.CLOSTMETH_00266	2.6e-120	71.53	100	437
geneset000214378	COG0138	bifunctional purine biosynthesis protein PURH	[F]: Nucleotide transport and metabolism	METABOLISM	537013.CLOSTMETH_00267	1.8e-86	90.48	100	323
geneset000214380	COG4233	cytochrome c biogenesis protein, transmembrane region	--	----	--	998088.B565_0527	2.4e-66	88.28	100	256
geneset000214381	COG1136	(ABC) transporter	[V]: Defense mechanisms	CELLULAR PROCESSES AND SIGNALING	667129.HMPREF0758_4166	1.2e-67	73.45	97.25	261
geneset000214382	COG4591	lipoprotein releasing system transmembrane protein	[M]: Cell wall/membrane/envelope biogenesis	CELLULAR PROCESSES AND SIGNALING	561231.Pecwa_2783	4.2e-39	67.48	83.67	166
geneset000214383	COG0547	Anthranilate phosphoribosyltransferase	[E]: Amino acid transport and metabolism	METABOLISM	445974.CLORAM_01229	1.3e-141	79.55	100	508
geneset000214384	COG1706	Assembles around the rod to form the L-ring and probably protects the motor basal body from shearing forces during rotation (By similarity)	[N]: Cell motility	CELLULAR PROCESSES AND SIGNALING	500640.CIT292_07705	6.2e-108	99.06	100	395
geneset000214385	COG1344	Flagellin	[N]: Cell motility	CELLULAR PROCESSES AND SIGNALING	398579.Spea_1352	1.5e-57	61.54	87.04	228
geneset000214386	COG1757	Na H antiporter	[C]: Energy production and conversion	METABOLISM	298386.PBPRA2736	1.5e-12	60.94	100	77
geneset000214387	COG2199	Diguanylate cyclase	[T]: Signal transduction mechanisms	CELLULAR PROCESSES AND SIGNALING	610130.Closa_3902	1e-55	46.38	99.57	222
geneset000214388	NOG00011	Histidine kinase	[T]: Signal transduction mechanisms	CELLULAR PROCESSES AND SIGNALING	998088.B565_3227	3.7e-94	97.99	100	349
geneset000214389	COG0462	Phosphoribosyl pyrophosphate synthase	[F]: Nucleotide transport and metabolism	METABOLISM	411477.PARMER_01352	4e-121	95.98	100	439
geneset000214392	COG3279	regulator	[T]: Signal transduction mechanisms	CELLULAR PROCESSES AND SIGNALING	411467.BACCAP_01682	1.6e-51	41.88	95.12	208
geneset000214394	NOG172545	RNA-directed DNA polymerase from mobile element jockey-like	[L]: Replication, recombination and repair	INFORMATION STORAGE AND PROCESSING	7668.SPU_012984tr	2.1e-08	26.51	92.09	64
geneset000214396	COG1028	short-chain dehydrogenase reductase	--	----	--	411902.CLOBOL_05418	5.7e-97	73.47	100	359
geneset000214397	COG0183	acetyl-coa acetyltransferase	[I]: Lipid transport and metabolism	METABOLISM	657314.CK5_34050	2.1e-09	84.62	100	65
geneset000214398	COG2369	Head morphogenesis protein	[S]: Function unknown	POORLY CHARACTERIZED	522373.Smlt1976	2e-10	29.41	98.08	71
geneset000214399	COG3905	transcriptional regulator, copG family	[K]: Transcription	INFORMATION STORAGE AND PROCESSING	561229.Dd1591_2452	2.6e-16	63.89	94.74	89
geneset000214400	COG2063	Assembles around the rod to form the L-ring and probably protects the motor basal body from shearing forces during rotation (By similarity)	[N]: Cell motility	CELLULAR PROCESSES AND SIGNALING	272943.RSP_1324	3.6e-96	72.8	100	356
geneset000214401	COG4656	Required for nitrogen fixation. May be part of a membrane complex functioning as an intermediate in the electron transport to nitrogenase (By similarity)	[C]: Energy production and conversion	METABOLISM	556261.HMPREF0240_00457	1.4e-12	75.56	100	76
geneset000214402	COG3938	Proline racemase	[E]: Amino acid transport and metabolism	METABOLISM	556261.HMPREF0240_00456	2.4e-52	91.43	100	209
geneset000214403	COG0663	Transferase	[R]: General function prediction only	POORLY CHARACTERIZED	998088.B565_3870	1.5e-12	100	68.63	76
geneset000214404	COG0772	Cell Division Protein	[D]: Cell cycle control, cell division, chromosome partitioning	CELLULAR PROCESSES AND SIGNALING	371731.Rsw2DRAFT_2860	3.6e-75	72.04	100	286
geneset000214405	NOG31718	Heparinase II III-like protein	[S]: Function unknown	POORLY CHARACTERIZED	657309.BXY_37590	2.1e-248	73.5	100	863
geneset000214406	COG1171	Threonine dehydratase	[E]: Amino acid transport and metabolism	METABOLISM	903814.ELI_2199	2e-15	52.94	98.55	86
geneset000214408	COG0629	single-stranded DNA-binding protein	[L]: Replication, recombination and repair	INFORMATION STORAGE AND PROCESSING	382245.ASA_3997	1.1e-50	79.49	78	204
geneset000214410	COG1523	Glycogen debranching enzyme	[G]: Carbohydrate transport and metabolism	METABOLISM	371731.Rsw2DRAFT_1567	4.3e-64	83.21	82.53	249
geneset000214411	COG0569	Potassium uptake protein	[P]: Inorganic ion transport and metabolism	METABOLISM	298386.PBPRA3582	2.4e-105	86.46	100	387
geneset000214412	COG1970	Channel that opens in response to stretch forces in the membrane lipid bilayer. May participate in the regulation of osmotic pressure changes within the cell (By similarity)	[M]: Cell wall/membrane/envelope biogenesis	CELLULAR PROCESSES AND SIGNALING	1006551.KOX_04225	3.7e-10	100	100	68
geneset000214414	COG1131	(ABC) transporter	[V]: Defense mechanisms	CELLULAR PROCESSES AND SIGNALING	387344.LVIS_2000	5e-19	34.11	84.87	99
geneset000214416	COG3261	NADH dehydrogenase (Ubiquinone), 30 kDa subunit	[C]: Energy production and conversion	METABOLISM	908612.HMPREF9720_1992	5.7e-40	47.88	98.19	169
geneset000214417	COG1446	asparaginase	[E]: Amino acid transport and metabolism	METABOLISM	435591.BDI_1755	1.5e-70	75.72	97.73	271
geneset000214418	COG3533	secreted protein	[S]: Function unknown	POORLY CHARACTERIZED	985665.HPL003_21035	5.2e-24	36.99	85.93	116
geneset000214419	COG3181	extra-cytoplasmic solute receptor family protein	[S]: Function unknown	POORLY CHARACTERIZED	398578.Daci_1399	1.1e-28	41.67	93.26	132
geneset000214420	COG1349	transcriptional regulator DeoR family	[K]: Transcription	INFORMATION STORAGE AND PROCESSING	500640.CIT292_07176	9.1e-95	94.18	100	351
geneset000214421	COG1511	domain protein	[S]: Function unknown	POORLY CHARACTERIZED	445973.CLOBAR_00494	2.6e-19	41.32	89.55	100
geneset000214422	COG1033	RND superfamily	[R]: General function prediction only	POORLY CHARACTERIZED	702450.CUW_0001	5.5e-73	48.16	97.08	280
geneset000214424	COG1136	(ABC) transporter	[V]: Defense mechanisms	CELLULAR PROCESSES AND SIGNALING	469596.HMPREF9488_02086	4.8e-36	24.21	94.55	158
geneset000214426	COG0642	Histidine kinase	[T]: Signal transduction mechanisms	CELLULAR PROCESSES AND SIGNALING	556261.HMPREF0240_00136	7.3e-86	88.7	100	322
geneset000214429	COG0520	cysteine desulfurase	[E]: Amino acid transport and metabolism	METABOLISM	590409.Dd586_0914	2e-54	60.34	97.81	217
geneset000214430	COG1061	type iii restriction protein res subunit	[L]: Replication, recombination and repair	INFORMATION STORAGE AND PROCESSING	342108.amb0356	2.1e-72	76.37	100	277
geneset000214431	COG4889	helicase	[L]: Replication, recombination and repair	INFORMATION STORAGE AND PROCESSING	371731.Rsw2DRAFT_1980	3e-104	70.37	100	383
geneset000214433	NOG08400	Periplasmic protein	[S]: Function unknown	POORLY CHARACTERIZED	667129.HMPREF0758_2110	1.2e-29	34.56	95.59	135
geneset000214434	NOG07902	Acyl-coenzyme A 6-aminopenicillanic acid acyl-transferase	[I]: Lipid transport and metabolism	METABOLISM	331869.BAL199_03719	2.8e-61	67.86	95.45	240
geneset000214435	COG0747	Extracellular solute-binding protein, family 5	[E]: Amino acid transport and metabolism	METABOLISM	546269.HMPREF0389_00603	9.6e-60	32.48	83.48	236
geneset000214437	COG1576	Specifically methylates the pseudouridine at position 1915 (m3Psi1915) in 23S rRNA (By similarity)	[S]: Function unknown	POORLY CHARACTERIZED	1064539.AZOBR_40316	2e-28	68.24	98.84	130
geneset000214438	COG4106	Catalyzes the S-adenosylmethionine monomethyl esterification of trans-aconitate (By similarity)	[R]: General function prediction only	POORLY CHARACTERIZED	448385.sce8839	3.3e-66	52.34	95.88	257
geneset000214439	COG2128	Antioxidant protein with alkyl hydroperoxidase activity. Required for the reduction of the AhpC active site cysteine residues and for the regeneration of the AhpC enzyme activity (By similarity)	[S]: Function unknown	POORLY CHARACTERIZED	640510.BC1001_5814	9.2e-12	55	96.77	74
geneset000214440	COG0693	PfpI family	[R]: General function prediction only	POORLY CHARACTERIZED	658086.HMPREF0994_00120	9.1e-58	76.39	97.3	228
geneset000214441	COG1573	uracil-dna glycosylase	[L]: Replication, recombination and repair	INFORMATION STORAGE AND PROCESSING	393480.FNP_0523	3.9e-64	58.64	97.95	250
geneset000214442	COG1695	Transcriptional regulator	[K]: Transcription	INFORMATION STORAGE AND PROCESSING	536233.CLO_0968	1.4e-36	77.23	100	157
geneset000214443	COG4817	conserved protein UCP029876	[S]: Function unknown	POORLY CHARACTERIZED	573061.Clocel_1066	9.5e-34	63.21	90.6	148
geneset000214444	COG1151	Catalyzes the reduction of hydroxylamine to form NH(3) and H(2)O (By similarity)	[C]: Energy production and conversion	METABOLISM	218493.SBG_0798	1.9e-128	99.53	100	463
geneset000214445	COG1512	of methanol dehydrogenase type	[S]: Function unknown	POORLY CHARACTERIZED	371731.Rsw2DRAFT_1259	5.3e-31	47.88	89.67	139
geneset000214446	COG3681	UPF0597 protein	[S]: Function unknown	POORLY CHARACTERIZED	411477.PARMER_02427	1.7e-61	67.93	100	241
geneset000214447	COG3250	hydrolase family 2	[G]: Carbohydrate transport and metabolism	METABOLISM	391596.PBAL39_24203	1.1e-89	87.71	100	334
geneset000214448	COG1173	ABC transporter (Permease	[P]: Inorganic ion transport and metabolism	METABOLISM	706433.HMPREF9430_01330	1.7e-47	58.9	95.88	194
geneset000214449	COG0587	DNA polymerase III (alpha subunit)	[L]: Replication, recombination and repair	INFORMATION STORAGE AND PROCESSING	714995.GXY_11953	6.4e-06	31.43	62.63	56
geneset000214450	COG0457	repeat-containing protein	[R]: General function prediction only	POORLY CHARACTERIZED	481805.EcolC_3084	5.8e-157	48.07	100	560
geneset000214451	NOG77434	GGDEF	[T]: Signal transduction mechanisms	CELLULAR PROCESSES AND SIGNALING	878320.AcavA_010100006654	4.6e-221	78.66	97.68	772
geneset000214452	COG0400	phospholipase carboxylesterase	[R]: General function prediction only	POORLY CHARACTERIZED	272943.RSP_2728	1.1e-37	66.12	99.18	161
geneset000214453	COG0122	Glycosylase	[L]: Replication, recombination and repair	INFORMATION STORAGE AND PROCESSING	644107.SL1157_2789	4.8e-31	87.84	98.67	138
geneset000214454	COG2837	peroxidase	[P]: Inorganic ion transport and metabolism	METABOLISM	411476.BACOVA_00506	1.3e-29	65.62	90.57	134
geneset000214455	COG3720	hemin transport protein	[P]: Inorganic ion transport and metabolism	METABOLISM	469595.CSAG_01096	9.1e-115	94.42	100	418
geneset000214456	COG0346	glyoxalase bleomycin resistance protein dioxygenase	[E]: Amino acid transport and metabolism	METABOLISM	224911.blr3819	2.1e-23	75.76	89.19	113
geneset000214457	NOG29031	Transcriptional regulator	[K]: Transcription	INFORMATION STORAGE AND PROCESSING	438753.AZC_3357	1.4e-14	73.68	98.28	83
geneset000214458	COG4445	TRNA-(Ms 2 io 6 A)-hydroxylase	--	----	--	211586.SO_1788	1.4e-100	97.87	100	370
geneset000214460	COG0004	ammonium Transporter	[P]: Inorganic ion transport and metabolism	METABOLISM	565664.EFXG_01521	5.2e-52	58.33	96.55	209
geneset000214461	COG1002	Type II restriction enzyme, methylase	[V]: Defense mechanisms	CELLULAR PROCESSES AND SIGNALING	553480.PAU_00431	2e-18	55.95	92.31	97
geneset000214462	NOG13335	acetyl xylan esterase	[S]: Function unknown	POORLY CHARACTERIZED	657309.BXY_06400	2.9e-32	73.12	84.55	143
geneset000214464	NOG04321	Histidine kinase	[T]: Signal transduction mechanisms	CELLULAR PROCESSES AND SIGNALING	371731.Rsw2DRAFT_2276	1.1e-81	84.09	100	308
geneset000214465	COG1136	(ABC) transporter	[V]: Defense mechanisms	CELLULAR PROCESSES AND SIGNALING	998088.B565_2769	8e-28	75	100	128
geneset000214466	NOG71728	Protein of unknown function (DUF1232)	[S]: Function unknown	POORLY CHARACTERIZED	94122.Shewana3_3867	2.1e-30	57.55	71.14	137
geneset000214467	COG0637	HAD-superfamily hydrolase subfamily IA variant 3	[R]: General function prediction only	POORLY CHARACTERIZED	998088.B565_1687	4.4e-38	60.87	100	162
geneset000214468	COG0438	Glycosyl transferase (Group 1	[M]: Cell wall/membrane/envelope biogenesis	CELLULAR PROCESSES AND SIGNALING	575540.Isop_1227	1.2e-23	35.92	96.98	115
geneset000214469	NOG62766	inner membrane protein ybjO	[S]: Function unknown	POORLY CHARACTERIZED	469595.CSAG_00652	3.8e-81	97.53	100	306
geneset000214470	COG1696	Membrane bOund o-acyl transferase mboat family protein	[M]: Cell wall/membrane/envelope biogenesis	CELLULAR PROCESSES AND SIGNALING	457424.BFAG_03391	4.9e-95	69.16	100	352
geneset000214471	COG0363	Catalyzes the reversible isomerization-deamination of glucosamine 6-phosphate (GlcN6P) to form fructose 6-phosphate (Fru6P) and ammonium ion (By similarity)	[G]: Carbohydrate transport and metabolism	METABOLISM	445974.CLORAM_01858	2e-84	76.73	100	317
geneset000214473	COG1177	Binding-protein-dependent transport systems inner membrane component	[P]: Inorganic ion transport and metabolism	METABOLISM	520999.PROVALCAL_01542	1.8e-22	69.33	100	110
geneset000214474	COG1176	Binding-protein-dependent transport systems, inner membrane component	[P]: Inorganic ion transport and metabolism	METABOLISM	561231.Pecwa_2146	1.2e-50	79.34	100	204
geneset000214475	NOG138403	--	[S]: Function unknown	POORLY CHARACTERIZED	657313.RTO_31170	1.3e-12	61.11	97.3	77
geneset000214476	COG2337	Toxic component of a toxin-antitoxin (TA) module (By similarity)	[T]: Signal transduction mechanisms	CELLULAR PROCESSES AND SIGNALING	657313.RTO_31180	2.6e-23	76.81	100	112
geneset000214477	COG0719	Fe-S assembly protein	[O]: Posttranslational modification, protein turnover, chaperones	CELLULAR PROCESSES AND SIGNALING	411477.PARMER_01582	4.7e-125	94.47	100	452
geneset000214478	COG0396	feS assembly ATPase SufC	[O]: Posttranslational modification, protein turnover, chaperones	CELLULAR PROCESSES AND SIGNALING	411477.PARMER_01581	5.2e-130	94.4	99.6	469
geneset000214479	COG0719	Fe-S assembly protein	[O]: Posttranslational modification, protein turnover, chaperones	CELLULAR PROCESSES AND SIGNALING	435591.BDI_3538	3.5e-72	73.74	100	276
geneset000214480	COG1007	NDH-1 shuttles electrons from NADH, via FMN and iron- sulfur (Fe-S) centers, to quinones in the respiratory chain. The immediate electron acceptor for the enzyme in this species is believed to be ubiquinone. Couples the redox reaction to proton translocation (for every two electrons transferred, four hydrogen ions are translocated across the cytoplasmic membrane), and thus conserves the redox energy in a proton gradient (By similarity)	[C]: Energy production and conversion	METABOLISM	411901.BACCAC_01723	1.4e-137	83.01	100	494
geneset000214481	COG1629	receptor	[P]: Inorganic ion transport and metabolism	METABOLISM	272559.BF0781	1.4e-142	71.2	99.21	511
geneset000214482	COG0564	Pseudouridine synthase	[J]: Translation, ribosomal structure and biogenesis	INFORMATION STORAGE AND PROCESSING	504832.OCAR_4261	3.7e-42	68.03	91.04	176
geneset000214483	COG0540	aspartate transcarbamylase	[F]: Nucleotide transport and metabolism	METABOLISM	380703.AHA_4087	3.1e-106	97.44	100	389
geneset000214484	COG0111	Dehydrogenase	[E]: Amino acid transport and metabolism	METABOLISM	391613.RTM1035_15047	3.9e-64	78.06	100	249
geneset000214486	COG3961	Pyruvate decarboxylase	--	----	--	469595.CSAG_02202	2.6e-244	92.92	100	849
geneset000214487	COG1739	protein family UPF0029, Impact, N-terminal protein	[S]: Function unknown	POORLY CHARACTERIZED	908340.HMPREF9406_1764	2.2e-31	53.17	97.67	140
geneset000214489	COG0610	Type I site-specific deoxyribonuclease	[V]: Defense mechanisms	CELLULAR PROCESSES AND SIGNALING	675817.VDA_002785	1.3e-66	71.58	100	258
geneset000214490	COG0488	(ABC) transporter	[R]: General function prediction only	POORLY CHARACTERIZED	435591.BDI_1708	1.1e-127	93.52	100	461
geneset000214491	COG3153	#NAME?	[R]: General function prediction only	POORLY CHARACTERIZED	371731.Rsw2DRAFT_3226	2.4e-75	85.53	96.95	287
geneset000214492	NOG55573	Antirestriction protein	[S]: Function unknown	POORLY CHARACTERIZED	481805.EcolC_3442	4.6e-61	72.44	87.06	239
geneset000214493	COG2003	DNA repair protein (RadC	[L]: Replication, recombination and repair	INFORMATION STORAGE AND PROCESSING	1028307.EAE_02660	8.6e-70	84.28	100	268
geneset000214494	NOG96300	Protein of unknown function (DUF987)	[S]: Function unknown	POORLY CHARACTERIZED	1006551.KOX_02135	6.6e-33	91.78	100	144
geneset000214496	NOG65140	Toxic component of a toxin-antitoxin (TA) module. Overexpression results in inhibition of growth in liquid cultures and a decrease in colony formation	[S]: Function unknown	POORLY CHARACTERIZED	481805.EcolC_3446	2e-53	85.12	96.8	213
geneset000214498	COG1515	Selectively cleaves double-stranded DNA at the second phosphodiester bond 3' to a deoxyinosine leaving behind the intact lesion on the nicked DNA. Acts in DNA repair (By similarity)	[L]: Replication, recombination and repair	INFORMATION STORAGE AND PROCESSING	272620.KPN_04380	4.9e-75	65.3	82.95	286
geneset000214499	COG0234	Binds to cpn60 in the presence of Mg-ATP and suppresses the ATPase activity of the latter (By similarity)	[O]: Posttranslational modification, protein turnover, chaperones	CELLULAR PROCESSES AND SIGNALING	882102.VAA_02600	8.4e-45	89.72	100	184
geneset000214501	COG1414	iclr family transcriptional regulator	[K]: Transcription	INFORMATION STORAGE AND PROCESSING	501479.CSE45_4513	8e-43	48.37	99.46	179
geneset000214502	COG3507	hydrolase family 43	[G]: Carbohydrate transport and metabolism	METABOLISM	762982.HMPREF9442_02848	1.5e-48	37.05	98.29	198
geneset000214503	COG3405	endo-1,4-d-glucanase (EC 3.2.1.4)	[G]: Carbohydrate transport and metabolism	METABOLISM	640513.Entas_4211	1.3e-28	65.93	91	131
geneset000214504	NOG00069	cellulose synthase	[M]: Cell wall/membrane/envelope biogenesis	CELLULAR PROCESSES AND SIGNALING	469613.HMPREF0864_03663	5.1e-208	50.42	91.43	729
geneset000214506	COG1834	amidinotransferase	[E]: Amino acid transport and metabolism	METABOLISM	371731.Rsw2DRAFT_2831	1.8e-74	74.59	99.46	284
geneset000214507	COG0696	Catalyzes the interconversion of 2-phosphoglycerate and 3-phosphoglycerate (By similarity)	[G]: Carbohydrate transport and metabolism	METABOLISM	380703.AHA_0293	7.9e-265	97.23	100	917
geneset000214508	NOG00341	ATpase involved in DNA repair	[S]: Function unknown	POORLY CHARACTERIZED	435591.BDI_2685	9.3e-71	69.42	63.38	272
geneset000214511	COG1058	competence damage-inducible protein	[H]: Coenzyme transport and metabolism	METABOLISM	1028307.EAE_24280	1.2e-71	58.53	100	275
geneset000214512	COG3344	RNA-directed DNA polymerase	[L]: Replication, recombination and repair	INFORMATION STORAGE AND PROCESSING	395495.Lcho_2255	3.2e-91	57.29	78.04	340
geneset000214513	COG1228	amidohydrolase	[Q]: Secondary metabolites biosynthesis, transport and catabolism	METABOLISM	411477.PARMER_01513	2.1e-51	68.06	100	207
geneset000214515	COG2272	Carboxylesterase	[I]: Lipid transport and metabolism	METABOLISM	931626.Awo_c21280	1.3e-21	37.77	98.34	108
geneset000214516	COG0365	Catalyzes the conversion of acetate into acetyl-CoA (AcCoA), an essential intermediate at the junction of anabolic and catabolic pathways. AcsA undergoes a two-step reaction. In the first half reaction, AcsA combines acetate with ATP to form acetyl-adenylate (AcAMP) intermediate. In the second half reaction, it can then transfer the acetyl group from AcAMP to the sulfhydryl group of CoA, forming the product AcCoA (By similarity)	[I]: Lipid transport and metabolism	METABOLISM	862719.AZOLI_2214	4.5e-72	72.99	100	276
geneset000214517	COG0617	Catalyzes the addition and repair of the essential 3'- terminal CCA sequence in tRNAs without using a nucleic acid template. Adds these three nucleotides in the order of C, C, and A to the tRNA nucleotide-73, using CTP and ATP as substrates and producing inorganic pyrophosphate	[J]: Translation, ribosomal structure and biogenesis	INFORMATION STORAGE AND PROCESSING	556261.HMPREF0240_03329	4.3e-42	85.71	100	175
geneset000214518	NOG30960	--	[S]: Function unknown	POORLY CHARACTERIZED	556261.HMPREF0240_03328	5.1e-45	61.25	84.66	186
geneset000214519	COG3467	Resistance protein	[S]: Function unknown	POORLY CHARACTERIZED	445971.ANASTE_01713	2.4e-34	51.72	100	150
geneset000214520	COG1145	4Fe-4S ferredoxin, iron-sulfur binding	[C]: Energy production and conversion	METABOLISM	742723.HMPREF9477_01547	2.6e-43	81.19	99.02	179
geneset000214521	NOG217067	Periplasmic ligand-binding sensor protein	[S]: Function unknown	POORLY CHARACTERIZED	557598.LHK_00865	6.8e-31	48.17	89.39	139
geneset000214522	NOG79883	--	[S]: Function unknown	POORLY CHARACTERIZED	96561.Dole_0287	3.3e-21	35.89	58.15	108
geneset000214523	COG3410	Uncharacterized conserved protein (DUF2075)	[S]: Function unknown	POORLY CHARACTERIZED	545696.HOLDEFILI_01680	3.1e-83	47.16	96.13	314
geneset000214524	COG3239	Fatty acid desaturase	[I]: Lipid transport and metabolism	METABOLISM	391613.RTM1035_03585	1.6e-37	60.8	93.98	161
geneset000214525	NOG20841	Secreted metalloproteinase that allows assimilation of proteinaceous substrates. Plays a pivotal role as a pathogenicity determinant during infections and contributes to the ability of the pathogen to persist within the mammalian host (By similarity)	[O]: Posttranslational modification, protein turnover, chaperones	CELLULAR PROCESSES AND SIGNALING	983544.Lacal_0763	6.7e-06	33.33	29.78	57
geneset000214526	NOG68943	transcriptional regulator AsnC family	[K]: Transcription	INFORMATION STORAGE AND PROCESSING	535289.Dtpsy_0593	3.6e-29	83.12	98.72	132
geneset000214528	COG0206	Essential cell division protein that forms a contractile ring structure (Z ring) at the future cell division site. The regulation of the ring assembly controls the timing and the location of cell division. One of the functions of the FtsZ ring is to recruit other cell division proteins to the septum to produce a new cell wall between the dividing cells. Binds GTP and shows GTPase activity (By similarity)	[D]: Cell cycle control, cell division, chromosome partitioning	CELLULAR PROCESSES AND SIGNALING	388399.SSE37_23704	4.5e-19	80.33	100	98
geneset000214529	COG0849	This protein may be involved in anomalous filament growth. May be a component of the septum (By similarity)	[D]: Cell cycle control, cell division, chromosome partitioning	CELLULAR PROCESSES AND SIGNALING	314256.OG2516_05183	3.8e-29	93.65	100	132
geneset000214531	COG1132	(ABC) transporter	[V]: Defense mechanisms	CELLULAR PROCESSES AND SIGNALING	469595.CSAG_00238	6.8e-17	100	100	90
geneset000214532	COG1132	(ABC) transporter	[V]: Defense mechanisms	CELLULAR PROCESSES AND SIGNALING	469595.CSAG_00237	2e-210	98.67	100	736
geneset000214533	COG0006	peptidase M24	[E]: Amino acid transport and metabolism	METABOLISM	411902.CLOBOL_01097	1.6e-18	37.74	91.98	98
geneset000214534	COG1921	Converts seryl-tRNA(Sec) to selenocysteinyl-tRNA(Sec) required for selenoprotein biosynthesis (By similarity)	[E]: Amino acid transport and metabolism	METABOLISM	331869.BAL199_28565	7.7e-87	61.9	99.26	325
geneset000214535	COG0226	phosphate abc transporter	[P]: Inorganic ion transport and metabolism	METABOLISM	585394.RHOM_00375	7.9e-23	72.97	60.66	112
geneset000214536	NOG51518	Stage v sporulation protein ac	[S]: Function unknown	POORLY CHARACTERIZED	445974.CLORAM_01296	2.6e-57	74.83	100	226
geneset000214537	NOG00136	stage V sporulation protein ad	[S]: Function unknown	POORLY CHARACTERIZED	428126.CLOSPI_02014	3.6e-14	69.09	84.62	82
geneset000214538	COG0547	Anthranilate phosphoribosyltransferase	[E]: Amino acid transport and metabolism	METABOLISM	411684.HPDFL43_07444	2.8e-19	79.69	100	99
geneset000214539	COG0512	anthranilate synthase	[E]: Amino acid transport and metabolism	METABOLISM	582899.Hden_1443	6.5e-53	72.66	97.87	212
geneset000214540	COG1893	Catalyzes the NADPH-dependent reduction of ketopantoate into pantoic acid (By similarity)	[H]: Coenzyme transport and metabolism	METABOLISM	451757.AC7_0818	9e-124	67.64	100	448
geneset000214541	COG0463	Glycosyl transferase, family 2	[M]: Cell wall/membrane/envelope biogenesis	CELLULAR PROCESSES AND SIGNALING	304371.MCP_1932	2.1e-28	36.12	83.39	131
geneset000214543	COG2978	Transporter	[H]: Coenzyme transport and metabolism	METABOLISM	457424.BFAG_01862	5.9e-93	77.48	100	345
geneset000214544	COG0559	(ABC) transporter	[E]: Amino acid transport and metabolism	METABOLISM	342108.amb2460	1.2e-43	56.67	100	181
geneset000214545	COG4547	Cobalt chelatase, pCobT subunit	[H]: Coenzyme transport and metabolism	METABOLISM	331869.BAL199_18163	7.2e-88	81.91	93.43	328
geneset000214546	NOG212826	Crispr-associated protein, Cse1 family	[L]: Replication, recombination and repair	INFORMATION STORAGE AND PROCESSING	561229.Dd1591_0911	5.3e-66	62.3	100	256
geneset000214547	COG1203	CRISPR-associated helicase, cas3	[L]: Replication, recombination and repair	INFORMATION STORAGE AND PROCESSING	561229.Dd1591_0912	5.7e-175	56.64	100	619
geneset000214548	COG1088	dTDP-glucose 4-6-dehydratase	[M]: Cell wall/membrane/envelope biogenesis	CELLULAR PROCESSES AND SIGNALING	595494.Tola_1650	1.8e-85	51.38	96.11	321
geneset000214549	COG1011	Hydrolase	[R]: General function prediction only	POORLY CHARACTERIZED	445974.CLORAM_00999	5.8e-47	47.98	99	193
geneset000214550	COG1167	Transcriptional regulator, gntR family	[K]: Transcription	INFORMATION STORAGE AND PROCESSING	428126.CLOSPI_00467	9.4e-43	69.67	95.31	178
geneset000214551	COG0857	Involved in acetate metabolism (By similarity)	[C]: Energy production and conversion	METABOLISM	471881.PROPEN_01781	2.5e-83	94.08	100	313
geneset000214552	NOG17363	Nudix hydrolase	[R]: General function prediction only	POORLY CHARACTERIZED	290339.ESA_00918	1.8e-29	70.24	94.38	133
geneset000214555	COG4215	(ABC) transporter	[E]: Amino acid transport and metabolism	METABOLISM	878320.AcavA_010100010598	5.6e-25	79.01	100	118
geneset000214556	COG1749	flagellar hook protein, FlgE	[N]: Cell motility	CELLULAR PROCESSES AND SIGNALING	675812.VHA_000505	4.1e-63	43.94	100	247
geneset000214557	COG4787	Flagellar basal-body rod protein FlgF	[N]: Cell motility	CELLULAR PROCESSES AND SIGNALING	298386.PBPRA0034	8.7e-74	60.74	99.59	282
geneset000214558	COG4786	flagellar basal-body rod protein	[N]: Cell motility	CELLULAR PROCESSES AND SIGNALING	298386.PBPRA0035	1.6e-110	79.52	100	404
geneset000214559	COG2730	Glycoside hydrolase Family 5	[G]: Carbohydrate transport and metabolism	METABOLISM	213810.RUM_13140	2.4e-24	38.22	98.06	117
geneset000214560	NOG61951	Diguanylate cyclase	[T]: Signal transduction mechanisms	CELLULAR PROCESSES AND SIGNALING	469595.CSAG_00106	3.1e-240	92.21	97.67	836
geneset000214561	COG1609	Transcriptional regulator	[K]: Transcription	INFORMATION STORAGE AND PROCESSING	718255.RO1_41320	4.5e-11	43.06	91.14	72
geneset000214562	NOG215059	transposase	[L]: Replication, recombination and repair	INFORMATION STORAGE AND PROCESSING	246199.CUS_4272	1.7e-35	72.17	100	154
geneset000214563	NOG01697	transposase	[L]: Replication, recombination and repair	INFORMATION STORAGE AND PROCESSING	428125.CLOLEP_02125	3.5e-84	77	100	316
geneset000214566	COG1396	Transcriptional regulator	[K]: Transcription	INFORMATION STORAGE AND PROCESSING	216591.BCAL0086	2e-16	51.58	85.15	90
geneset000214569	COG0312	peptidase U62 modulator of DNA gyrase	[R]: General function prediction only	POORLY CHARACTERIZED	411477.PARMER_04343	4.8e-121	79.49	100	439
geneset000214570	COG0312	peptidase U62 modulator of DNA gyrase	[R]: General function prediction only	POORLY CHARACTERIZED	585543.HMPREF0969_02088	3.9e-22	88.89	100	108
geneset000214571	NOG09075	membrane	[S]: Function unknown	POORLY CHARACTERIZED	469595.CSAG_02899	3.4e-34	97.18	100	149
geneset000214572	COG3633	Involved in the import of serine and threonine into the cell, with the concomitant import of sodium (symport system) (By similarity)	[E]: Amino acid transport and metabolism	METABOLISM	469595.CSAG_02898	1.3e-87	98.29	100	327
geneset000214573	COG0652	PPIases accelerate the folding of proteins	[O]: Posttranslational modification, protein turnover, chaperones	CELLULAR PROCESSES AND SIGNALING	411477.PARMER_02910	3.6e-106	84	100	389
geneset000214574	COG3711	transcriptional antiterminator	[K]: Transcription	INFORMATION STORAGE AND PROCESSING	658659.HMPREF0983_00564	2e-75	79.01	100	287
geneset000214575	NOG75475	--	[S]: Function unknown	POORLY CHARACTERIZED	743720.Psefu_1605	2.8e-39	38.07	99.54	167
geneset000214576	COG0053	cation diffusion facilitator family transporter	[P]: Inorganic ion transport and metabolism	METABOLISM	315730.BcerKBAB4_2127	6.4e-35	43.39	96.92	152
geneset000214577	COG0760	peptidyl-prolyl cis-trans isomerase	[O]: Posttranslational modification, protein turnover, chaperones	CELLULAR PROCESSES AND SIGNALING	371731.Rsw2DRAFT_3244	2e-12	53.97	95.38	76
geneset000214578	COG0436	aminotransferase	[E]: Amino acid transport and metabolism	METABOLISM	272943.RSP_2341	2.1e-87	76.44	98.11	327
geneset000214579	NOG103636	O-Antigen Polymerase	[S]: Function unknown	POORLY CHARACTERIZED	382245.ASA_0096	1.9e-101	53.87	96.83	374
geneset000214580	NOG00142	TonB-dependent Receptor Plug	[P]: Inorganic ion transport and metabolism	METABOLISM	504472.Slin_4979	4.7e-118	61.36	100	429
geneset000214581	COG3980	pseudaminic acid biosynthesis-associated protein PseG	[M]: Cell wall/membrane/envelope biogenesis	CELLULAR PROCESSES AND SIGNALING	380703.AHA_4179	2e-103	89.95	100	380
geneset000214582	COG1171	Threonine dehydratase	[E]: Amino acid transport and metabolism	METABOLISM	224911.bll1413	6.7e-72	61.6	96.15	276
geneset000214584	NOG04629	ABC transporter (permease)	[R]: General function prediction only	POORLY CHARACTERIZED	94122.Shewana3_2076	7.8e-139	96.88	100	498
geneset000214586	COG4258	Membrane	[R]: General function prediction only	POORLY CHARACTERIZED	380703.AHA_3387	1.5e-33	47.8	100	148
geneset000214587	COG0777	Component of the acetyl coenzyme A carboxylase (ACC) complex. Biotin carboxylase (BC) catalyzes the carboxylation of biotin on its carrier protein (BCCP) and then the CO(2) group is transferred by the transcarboxylase to acetyl-CoA to form malonyl- CoA (By similarity)	[I]: Lipid transport and metabolism	METABOLISM	412597.PaTRP_010100014710	2.7e-45	94.12	59.3	187
geneset000214588	COG1131	(ABC) transporter	[V]: Defense mechanisms	CELLULAR PROCESSES AND SIGNALING	349102.Rsph17025_1937	1.8e-45	72	99.34	187
geneset000214591	COG3248	nucleoside-specific channel-forming protein	[M]: Cell wall/membrane/envelope biogenesis	CELLULAR PROCESSES AND SIGNALING	290398.Csal_0110	1.8e-71	66.49	100	274
geneset000214593	COG1076	Co-chaperone involved in the maturation of iron-sulfur cluster-containing proteins. Seems to help targeting proteins to be folded toward HscA (By similarity)	[O]: Posttranslational modification, protein turnover, chaperones	CELLULAR PROCESSES AND SIGNALING	211586.SO_2267	3.8e-75	97.4	100	286
geneset000214594	NOG23591	type iv pilus assembly	[S]: Function unknown	POORLY CHARACTERIZED	998088.B565_3446	2.1e-134	97.6	99.21	483
geneset000214595	NOG29243	Xylose isomerase domain protein TIM barrel	[G]: Carbohydrate transport and metabolism	METABOLISM	1117943.SFHH103_01708	6e-43	60.43	98.56	179
geneset000214596	NOG00097	(ABC) transporter	[E]: Amino acid transport and metabolism	METABOLISM	641118.OINT_2000541	4.3e-10	42.86	94.38	69
geneset000214597	NOG212388	Nucleoside H symporter	[G]: Carbohydrate transport and metabolism	METABOLISM	552396.HMPREF0863_02162	3.1e-81	51.67	100	307
geneset000214598	COG1640	4-alpha-glucanotransferase	[G]: Carbohydrate transport and metabolism	METABOLISM	658659.HMPREF0983_02188	9.1e-10	54	100	67
geneset000214599	COG0664	transcriptional regulator, crp fnr family	[T]: Signal transduction mechanisms	CELLULAR PROCESSES AND SIGNALING	438753.AZC_1423	5.4e-25	49.24	98.51	119
geneset000214600	COG0539	thus facilitating recognition of the initiation point. It is needed to translate mRNA with a short Shine-Dalgarno (SD) purine-rich sequence (By similarity)	[J]: Translation, ribosomal structure and biogenesis	INFORMATION STORAGE AND PROCESSING	634503.NT01EI_2455	6.3e-148	95.07	100	528
geneset000214601	NOG68403	Inner membrane protein YfeZ	[S]: Function unknown	POORLY CHARACTERIZED	469595.CSAG_02238	4.8e-77	100	100	292
geneset000214602	NOG70887	--	[S]: Function unknown	POORLY CHARACTERIZED	411470.RUMGNA_01104	6.5e-28	50.79	97.66	129
geneset000214603	COG3383	Formate dehydrogenase Alpha subunit	[C]: Energy production and conversion	METABOLISM	272943.RSP_1080	3.3e-129	90.24	100	466
geneset000214604	COG1882	formate acetyltransferase	[C]: Energy production and conversion	METABOLISM	457424.BFAG_00615	3.1e-138	94.55	100	496
geneset000214605	COG0107	IGPS catalyzes the conversion of PRFAR and glutamine to IGP, AICAR and glutamate. The HisF subunit catalyzes the cyclization activity that produces IGP and AICAR from PRFAR using the ammonia provided by the HisH subunit (By similarity)	[E]: Amino acid transport and metabolism	METABOLISM	469613.HMPREF0864_00569	1.3e-73	80.49	100	281
geneset000214606	COG0265	serine protease	[O]: Posttranslational modification, protein turnover, chaperones	CELLULAR PROCESSES AND SIGNALING	349741.Amuc_0176	2.2e-11	67.35	96.08	72
geneset000214608	COG3733	amine oxidase	[Q]: Secondary metabolites biosynthesis, transport and catabolism	METABOLISM	91464.S7335_3972	4.8e-55	47.22	99.54	219
geneset000214610	COG0501	Protease HtpX homolog	[O]: Posttranslational modification, protein turnover, chaperones	CELLULAR PROCESSES AND SIGNALING	350058.Mvan_3707	3.3e-68	73.06	100	263
geneset000214611	COG0402	deaminase	[F]: Nucleotide transport and metabolism	METABOLISM	208964.PA5106	5.4e-52	56.98	98.9	209
geneset000214612	COG1804	l-carnitine dehydratase bile acid-inducible protein F	[C]: Energy production and conversion	METABOLISM	220341.STY0082	1.4e-70	98.46	100	270
geneset000214613	COG0413	Catalyzes the reversible reaction in which hydroxymethyl group from 5,10-methylenetetrahydrofolate is tranferred onto alpha-ketoisovalerate to form ketopantoate (By similarity)	[H]: Coenzyme transport and metabolism	METABOLISM	1001530.PMSV_3524	6.3e-98	76.86	100	362
geneset000214614	COG0801	2-Amino-4-hydroxy-6-hydroxymethyldihydropteridine pyrophosphokinase	[H]: Coenzyme transport and metabolism	METABOLISM	216895.VV1_1644	9.4e-56	69.18	98.15	221
geneset000214615	COG0617	Catalyzes the addition and repair of the essential 3'- terminal CCA sequence in tRNAs without using a nucleic acid template. Adds these three nucleotides in the order of C, C, and A to the tRNA nucleotide-73, using CTP and ATP as substrates and producing inorganic pyrophosphate	[J]: Translation, ribosomal structure and biogenesis	INFORMATION STORAGE AND PROCESSING	592316.Pat9b_0725	1.8e-170	69.71	93.05	604
geneset000214616	COG0739	peptidase'	[M]: Cell wall/membrane/envelope biogenesis	CELLULAR PROCESSES AND SIGNALING	1007105.PT7_0990	2.6e-21	61.11	97.3	106
geneset000214618	COG3842	Part of the ABC transporter complex PotABCD involved in spermidine putrescine import. Responsible for energy coupling to the transport system (By similarity)	[E]: Amino acid transport and metabolism	METABOLISM	314262.MED193_02880	1.3e-33	76.09	98.92	147
geneset000214621	COG1298	Flagellar biosynthesis protein flha	[N]: Cell motility	CELLULAR PROCESSES AND SIGNALING	469595.CSAG_01726	1.6e-207	99.73	100	727
geneset000214622	COG1316	transcriptional	[K]: Transcription	INFORMATION STORAGE AND PROCESSING	908340.HMPREF9406_0840	8.9e-54	48.13	100	215
geneset000214623	COG1804	l-carnitine dehydratase bile acid-inducible protein F	[C]: Energy production and conversion	METABOLISM	350701.BDAG_00800	1.4e-54	56.74	100	218
geneset000214624	COG1484	IstB domain protein ATP-binding protein	[L]: Replication, recombination and repair	INFORMATION STORAGE AND PROCESSING	445974.CLORAM_00092	3.4e-40	46.51	100	170
geneset000214625	COG0745	regulatoR	[T]: Signal transduction mechanisms	CELLULAR PROCESSES AND SIGNALING	556261.HMPREF0240_00137	1.7e-25	84.29	100	120
geneset000214626	COG0642	Histidine kinase	[T]: Signal transduction mechanisms	CELLULAR PROCESSES AND SIGNALING	556261.HMPREF0240_00136	2.8e-60	93.44	100	236
geneset000214627	NOG01637	hydrolase family 43	[G]: Carbohydrate transport and metabolism	METABOLISM	667015.Bacsa_2801	4.7e-34	88.16	100	148
geneset000214628	COG3693	hydrolase family 10	[G]: Carbohydrate transport and metabolism	METABOLISM	435590.BVU_0041	1.4e-48	76.52	96.64	197
geneset000214629	COG3623	L-xylulose 5-phosphate 3-epimerase	[G]: Carbohydrate transport and metabolism	METABOLISM	858215.Thexy_2134	1.7e-60	65.24	97.62	237
geneset000214632	COG0047	phosphoribosylformylglycinamidine synthase	[F]: Nucleotide transport and metabolism	METABOLISM	371731.Rsw2DRAFT_3060	2.2e-50	75.94	100	203
geneset000214635	COG1940	ROK family	[G]: Carbohydrate transport and metabolism	METABOLISM	311402.Avi_6233	2.3e-74	59.66	99.58	284
geneset000214636	NOG01056	Transposase	[L]: Replication, recombination and repair	INFORMATION STORAGE AND PROCESSING	382245.ASA_2832	5e-07	87.1	52.54	58
geneset000214637	COG0507	exodeoxyribonuclease v alpha	[L]: Replication, recombination and repair	INFORMATION STORAGE AND PROCESSING	641149.HMPREF9016_00457	3.2e-52	59.34	98.37	210
geneset000214638	COG0719	Fe-S assembly protein	[O]: Posttranslational modification, protein turnover, chaperones	CELLULAR PROCESSES AND SIGNALING	714961.BFZC1_09890	1.3e-28	30.33	100	132
geneset000214639	COG0396	feS assembly ATPase SufC	[O]: Posttranslational modification, protein turnover, chaperones	CELLULAR PROCESSES AND SIGNALING	702450.CUW_0387	1.8e-73	59.21	100	281
geneset000214640	COG1004	Udp-glucose 6-dehydrogenase	[M]: Cell wall/membrane/envelope biogenesis	CELLULAR PROCESSES AND SIGNALING	525898.Sdel_1795	7.7e-23	71.43	100	111
geneset000214641	COG0665	Catalyzes the last two steps in the biosynthesis of 5- methylaminomethyl-2-thiouridine (mnm(5)s(2)U) at the wobble position (U34) in tRNA. Catalyzes the FAD-dependent demodification of cmnm(5)s(2)U34 to nm(5)s(2)U34, followed by the transfer of a methyl group from S-adenosyl-L-methionine to nm(5)s(2)U34, to form mnm(5)s(2)U34 (By similarity)	[E]: Amino acid transport and metabolism	METABOLISM	380703.AHA_1933	1e-33	93.24	100	147
geneset000214642	COG1178	ABC transporter (permease)	[P]: Inorganic ion transport and metabolism	METABOLISM	998088.B565_1681	9.1e-129	88.12	99.67	465
geneset000214643	COG3845	(ABC) transporter	[R]: General function prediction only	POORLY CHARACTERIZED	445974.CLORAM_02551	1.6e-86	85.86	100	324
geneset000214644	COG0123	Histone deacetylase	--	----	--	391613.RTM1035_19206	2.6e-56	64.16	100	223
geneset000214646	NOG116402	Bacterial extracellular solute-binding protein	[P]: Inorganic ion transport and metabolism	METABOLISM	595537.Varpa_2115	1.2e-65	49.21	97.28	255
geneset000214647	COG1178	ABC transporter (permease)	[P]: Inorganic ion transport and metabolism	METABOLISM	595537.Varpa_2116	1.5e-36	50.25	100	158
geneset000214648	COG4177	(ABC) transporter	[E]: Amino acid transport and metabolism	METABOLISM	287752.SI859A1_03040	1.9e-51	74.42	100	207
geneset000214649	NOG89863	--	[S]: Function unknown	POORLY CHARACTERIZED	469596.HMPREF9488_02298	3.3e-47	52.06	97.47	193
geneset000214650	COG2986	histidine ammonia-lyase	[E]: Amino acid transport and metabolism	METABOLISM	435590.BVU_1010	1.2e-226	77.34	100	791
geneset000214651	COG3096	Plays a central role in chromosome condensation, segregation and cell cycle progression. Functions as a homodimer, which is essential for chromosome partition. Involved in negative DNA supercoiling in vivo, and by this means organize and compact chromosomes. May achieve or facilitate chromosome segregation by condensation DNA from both sides of a centrally located replisome during cell division (By similarity)	[D]: Cell cycle control, cell division, chromosome partitioning	CELLULAR PROCESSES AND SIGNALING	878320.AcavA_010100013654	1.1e-237	96.09	96.03	827
geneset000214652	NOG22109	Sulfite exporter TauE/SafE	[S]: Function unknown	POORLY CHARACTERIZED	626523.GCWU000342_00227	3.8e-44	47.35	100	183
geneset000214653	COG0791	NLP P60 protein	[M]: Cell wall/membrane/envelope biogenesis	CELLULAR PROCESSES AND SIGNALING	428126.CLOSPI_02158	5.2e-37	39.54	99.6	160
geneset000214654	NOG10606	Peptidase, M23 family	[S]: Function unknown	POORLY CHARACTERIZED	428126.CLOSPI_02159	1.5e-40	38.87	86.06	172
geneset000214655	COG1595	RNA Polymerase	[K]: Transcription	INFORMATION STORAGE AND PROCESSING	411477.PARMER_03650	6.3e-50	58.43	95.95	202
geneset000214658	COG0531	amino acid	[E]: Amino acid transport and metabolism	METABOLISM	1001530.PMSV_3255	4.6e-169	71.53	94.95	599
geneset000214660	COG0133	The beta subunit is responsible for the synthesis of L- tryptophan from indole and L-serine (By similarity)	[E]: Amino acid transport and metabolism	METABOLISM	658086.HMPREF0994_06696	1.6e-33	82.56	100	147
geneset000214661	COG0159	The alpha subunit is responsible for the aldol cleavage of indoleglycerol phosphate to indole and glyceraldehyde 3- phosphate (By similarity)	[E]: Amino acid transport and metabolism	METABOLISM	445974.CLORAM_01233	2e-97	71.02	99.59	360
geneset000214662	COG1292	Transporter	[P]: Inorganic ion transport and metabolism	METABOLISM	94122.Shewana3_2719	2.5e-100	95.34	100	370
geneset000214664	COG0376	Bifunctional enzyme with both catalase and broad- spectrum peroxidase activity (By similarity)	[P]: Inorganic ion transport and metabolism	METABOLISM	288000.BBta_6389	1.6e-125	87.66	100	454
geneset000214665	COG3533	secreted protein	[S]: Function unknown	POORLY CHARACTERIZED	435590.BVU_1122	3.1e-10	84.21	100	68
geneset000214666	COG0077	Prephenate dehydratase	[E]: Amino acid transport and metabolism	METABOLISM	445974.CLORAM_02199	1.2e-17	83.67	94.23	93
geneset000214667	COG0703	Catalyzes the specific phosphorylation of the 3-hydroxyl group of shikimic acid using ATP as a cosubstrate (By similarity)	[E]: Amino acid transport and metabolism	METABOLISM	445974.CLORAM_02200	1.1e-54	63.98	97.58	218
geneset000214668	COG0415	deoxyribo-dipyrimidine photolyase	[L]: Replication, recombination and repair	INFORMATION STORAGE AND PROCESSING	323259.Mhun_3221	1.7e-18	33.89	99.42	98
geneset000214669	NOG105743	--	[S]: Function unknown	POORLY CHARACTERIZED	552396.HMPREF0863_02737	7.2e-33	44.85	92.7	146
geneset000214670	NOG105792	--	[S]: Function unknown	POORLY CHARACTERIZED	445974.CLORAM_02602	2.5e-32	38.79	97.7	144
geneset000214671	COG2771	Transcriptional regulator	[K]: Transcription	INFORMATION STORAGE AND PROCESSING	382245.ASA_3763	2.9e-116	92.04	100	423
geneset000214672	COG0775	Catalyzes the irreversible cleavage of the glycosidic bond in both 5'-methylthioadenosine (MTA) and S- adenosylhomocysteine (SAH AdoHcy) to adenine and the corresponding thioribose, 5'-methylthioribose and S-ribosylhomocysteine, respectively (By similarity)	[F]: Nucleotide transport and metabolism	METABOLISM	428127.EUBDOL_01289	2.1e-58	55.35	99.08	231
geneset000214673	COG3534	Alpha-N-arabinofuranosidase (EC 3.2.1.55)	[G]: Carbohydrate transport and metabolism	METABOLISM	411477.PARMER_01825	5.1e-34	49.29	100	149
geneset000214674	COG3250	hydrolase family 2	[G]: Carbohydrate transport and metabolism	METABOLISM	742766.HMPREF9455_01944	8.1e-107	55.96	100	392
geneset000214675	COG0582	Integrase	[L]: Replication, recombination and repair	INFORMATION STORAGE AND PROCESSING	382245.ASA_3457	2.3e-251	95.48	93.25	873
geneset000214676	COG0229	)-reductase	[O]: Posttranslational modification, protein turnover, chaperones	CELLULAR PROCESSES AND SIGNALING	457421.CBFG_05443	1.9e-31	79.75	94.05	140
geneset000214677	COG4753	Transcriptional regulator (AraC family)	[T]: Signal transduction mechanisms	CELLULAR PROCESSES AND SIGNALING	411902.CLOBOL_01643	1.8e-77	53.94	99.22	294
geneset000214679	COG0112	Catalyzes the reversible interconversion of serine and glycine with tetrahydrofolate (THF) serving as the one-carbon carrier. This reaction serves as the major source of one-carbon groups required for the biosynthesis of purines, thymidylate, methionine, and other important biomolecules. Also exhibits THF- independent aldolase activity toward beta-hydroxyamino acids, producing glycine and aldehydes, via a retro-aldol mechanism (By similarity)	[E]: Amino acid transport and metabolism	METABOLISM	435590.BVU_3341	5.1e-143	77.88	100	512
geneset000214680	COG2008	Aldolase	[E]: Amino acid transport and metabolism	METABOLISM	376686.Fjoh_2554	2.3e-84	86.63	100	317
geneset000214681	COG0344	Catalyzes the transfer of an acyl group from acyl- phosphate (acyl-PO(4)) to glycerol-3-phosphate (G3P) to form lysophosphatidic acid (LPA). This enzyme utilizes acyl-phosphate as fatty acyl donor, but not acyl-CoA or acyl-ACP (By similarity)	[S]: Function unknown	POORLY CHARACTERIZED	371731.Rsw2DRAFT_1940	1.1e-18	77.27	100	97
geneset000214682	COG0044	Dihydroorotase	[F]: Nucleotide transport and metabolism	METABOLISM	272943.RSP_1003	3.5e-56	80.88	100	223
geneset000214683	COG0149	triosephosphate isomerase	[G]: Carbohydrate transport and metabolism	METABOLISM	445974.CLORAM_03198	4e-40	92.13	100	169
geneset000214684	COG0126	phosphoglycerate kinase	[G]: Carbohydrate transport and metabolism	METABOLISM	445974.CLORAM_03197	3.9e-78	87.04	100	296
geneset000214685	COG1882	formate acetyltransferase	[C]: Energy production and conversion	METABOLISM	445335.CBN_2167	1e-290	83.18	100	1004
geneset000214686	NOG136103	Protein of unknown function (DUF2514)	[S]: Function unknown	POORLY CHARACTERIZED	745277.Rahaq2_3320	3.4e-06	50	59.43	56
geneset000214687	COG3772	lysozyme	[R]: General function prediction only	POORLY CHARACTERIZED	99287.STM1028	1.1e-37	66.95	100	161
geneset000214689	COG3153	#NAME?	[R]: General function prediction only	POORLY CHARACTERIZED	315730.BcerKBAB4_3195	8.9e-15	34.38	85	85
geneset000214690	COG0021	Transketolase	[G]: Carbohydrate transport and metabolism	METABOLISM	469595.CSAG_02746	0	98.79	100	1322
geneset000214691	COG1762	PTS System	[G]: Carbohydrate transport and metabolism	METABOLISM	218493.SBG_2685	3.2e-63	82.99	100	246
geneset000214692	COG2213	PTS system mannitol-specific	[G]: Carbohydrate transport and metabolism	METABOLISM	218493.SBG_2684	1.1e-247	94.99	100	860
geneset000214693	COG1063	Dehydrogenase	[C]: Energy production and conversion	METABOLISM	882884.SARI_04565	8.6e-234	93.63	99.76	814
geneset000214694	COG1494	Fructose-1,6-bisphosphatase	[G]: Carbohydrate transport and metabolism	METABOLISM	882884.SARI_04566	1.9e-161	88.24	100	573
geneset000214695	COG3722	Mannitol repressor protein	[K]: Transcription	INFORMATION STORAGE AND PROCESSING	882884.SARI_04567	5.7e-83	92.9	97.13	312
geneset000214696	COG1072	Pantothenic acid kinase	[H]: Coenzyme transport and metabolism	METABOLISM	882884.SARI_04568	5.3e-108	77.97	100	396
geneset000214697	COG0057	glyceraldehyde3phosphate dehydrogenase	[G]: Carbohydrate transport and metabolism	METABOLISM	469595.CSAG_02745	2e-185	95.28	100	653
geneset000214698	COG0126	phosphoglycerate kinase	[G]: Carbohydrate transport and metabolism	METABOLISM	220341.STY3227	1.1e-208	98.45	100	731
geneset000214699	COG0191	Aldolase	[G]: Carbohydrate transport and metabolism	METABOLISM	469595.CSAG_02743	1.3e-206	98.61	100	724
geneset000214700	COG0549	carbamate kinase	[E]: Amino acid transport and metabolism	METABOLISM	218493.SBG_2671	2.4e-150	90.03	100	537
geneset000214701	COG5394	synthesis repressor PhaR	[S]: Function unknown	POORLY CHARACTERIZED	384765.SIAM614_26683	3.3e-46	59.66	99.44	190
geneset000214702	COG1196	Required for chromosome condensation and partitioning (By similarity)	[D]: Cell cycle control, cell division, chromosome partitioning	CELLULAR PROCESSES AND SIGNALING	211586.SO_2898	0	74.76	100	1220
geneset000214703	COG1800	UPF0252 protein	[S]: Function unknown	POORLY CHARACTERIZED	693661.Arcve_2093	2.2e-12	49.47	44.39	78
geneset000214705	COG0364	Glucose-6-phosphate 1-dehydrogenase	[G]: Carbohydrate transport and metabolism	METABOLISM	762982.HMPREF9442_03155	1.5e-64	55.76	99.09	251
geneset000214706	COG0789	Transcriptional regulator	[K]: Transcription	INFORMATION STORAGE AND PROCESSING	998088.B565_2051	6.4e-30	60	94.02	135
geneset000214707	COG1233	phytoene	[Q]: Secondary metabolites biosynthesis, transport and catabolism	METABOLISM	266835.mll5443	4.2e-10	60	98.04	68
geneset000214709	COG1020	non-ribosomal peptide synthetase	[Q]: Secondary metabolites biosynthesis, transport and catabolism	METABOLISM	886882.PPSC2_c3392	4.5e-16	31.07	94.74	90
geneset000214710	COG1200	ATP-dependent DNA helicase recG	[L]: Replication, recombination and repair	INFORMATION STORAGE AND PROCESSING	467661.RKLH11_1420	8.2e-65	84.08	100	251
geneset000214711	COG0637	HAD-superfamily hydrolase subfamily IA variant 3	[R]: General function prediction only	POORLY CHARACTERIZED	998088.B565_1687	1.3e-130	93.72	100	471
geneset000214712	NOG57094	Pfam:DUF1239	[S]: Function unknown	POORLY CHARACTERIZED	411901.BACCAC_03567	6.4e-28	75	98.63	128
geneset000214713	COG5476	microcystin LR degradation protein MlrC-like protein	[S]: Function unknown	POORLY CHARACTERIZED	340100.Bpet0808	5.5e-65	53.1	97	253
geneset000214714	COG1109	Catalyzes the conversion of glucosamine-6-phosphate to glucosamine-1-phosphate (By similarity)	[G]: Carbohydrate transport and metabolism	METABOLISM	312284.A20C1_07228	5.6e-52	77.93	100	209
geneset000214715	COG0706	Required for the insertion and or proper folding and or complex formation of integral membrane proteins into the membrane. Involved in integration of membrane proteins that insert both dependently and independently of the Sec translocase complex, as well as at least some lipoproteins	[U]: Intracellular trafficking, secretion, and vesicular transport	CELLULAR PROCESSES AND SIGNALING	371731.Rsw2DRAFT_3100	8.8e-57	62.5	99.4	225
geneset000214717	COG0840	Methyl-accepting chemotaxis	--	----	--	500640.CIT292_07045	3.1e-73	90.29	100	280
geneset000214718	COG5016	Oxaloacetate decarboxylase	[C]: Energy production and conversion	METABOLISM	411477.PARMER_02380	9e-113	86.03	100	411
geneset000214721	COG0491	Beta-lactamase domain protein	[R]: General function prediction only	POORLY CHARACTERIZED	1097668.BYI23_C006010	1.6e-40	50	82.39	171
geneset000214722	COG0305	Replicative dna helicase	[L]: Replication, recombination and repair	INFORMATION STORAGE AND PROCESSING	326423.RBAM_037470	1.1e-78	71.82	96.48	298
geneset000214723	COG3844	Catalyzes the cleavage of L-kynurenine (L-Kyn) and L-3- hydroxykynurenine (L-3OHKyn) into anthranilic acid (AA) and 3- hydroxyanthranilic acid (3-OHAA), respectively (By similarity)	[E]: Amino acid transport and metabolism	METABOLISM	633131.TR2A62_2653	1.2e-54	56.45	100	218
geneset000214724	COG0448	Catalyzes the synthesis of ADP-glucose, a sugar donor used in elongation reactions on alpha-glucans (By similarity)	[G]: Carbohydrate transport and metabolism	METABOLISM	1117943.SFHH103_02903	5.1e-85	77.66	98.95	319
geneset000214725	NOG12076	ABC transporter, (ATP-binding protein)	[R]: General function prediction only	POORLY CHARACTERIZED	384765.SIAM614_28691	6.4e-47	56.55	99.41	192
geneset000214726	NOG10722	N-acetylglucosamine-1-phosphate transferase, alpha and beta subunits	[S]: Function unknown	POORLY CHARACTERIZED	469371.Tbis_0639	1.5e-26	32.97	98.91	125
geneset000214727	COG3842	Part of the ABC transporter complex PotABCD involved in spermidine putrescine import. Responsible for energy coupling to the transport system (By similarity)	[E]: Amino acid transport and metabolism	METABOLISM	457424.BFAG_02289	1.1e-195	88.62	97.93	688
geneset000214728	COG0737	5-Nucleotidase	[F]: Nucleotide transport and metabolism	METABOLISM	469595.CSAG_03144	2.6e-108	97.47	100	396
geneset000214729	COG0841	acriflavin resistance protein	[P]: Inorganic ion transport and metabolism	METABOLISM	709797.CSIRO_1686	1.5e-75	67.95	99.15	288
geneset000214730	COG1098	RNA binding s1 domain protein	[J]: Translation, ribosomal structure and biogenesis	INFORMATION STORAGE AND PROCESSING	930942.LaniK3_010100000005	5.6e-09	29.41	72.66	66
geneset000214731	COG4733	Host specificity protein	[S]: Function unknown	POORLY CHARACTERIZED	675817.VDA_000912	4.7e-31	43.21	95.68	139
geneset000214732	COG1509	Lysine 2,3-aminomutase YodO family protein	[E]: Amino acid transport and metabolism	METABOLISM	742767.HMPREF9456_02244	5.2e-103	71.9	100	379
geneset000214733	COG1959	Transcriptional regulator, BadM Rrf2 family	[K]: Transcription	INFORMATION STORAGE AND PROCESSING	272943.RSP_2888	3e-53	75.69	100	213
geneset000214734	COG3158	Transport of potassium into the cell (By similarity)	[P]: Inorganic ion transport and metabolism	METABOLISM	469595.CSAG_03952	2.2e-96	100	100	357
geneset000214735	COG0448	Catalyzes the synthesis of ADP-glucose, a sugar donor used in elongation reactions on alpha-glucans (By similarity)	[G]: Carbohydrate transport and metabolism	METABOLISM	380703.AHA_2740	1.9e-214	87.26	100	750
geneset000214736	COG3152	Membrane	[S]: Function unknown	POORLY CHARACTERIZED	380703.AHA_2997	4.4e-44	74.34	100	182
geneset000214737	COG0323	This protein is involved in the repair of mismatches in DNA. It is required for dam-dependent methyl-directed DNA mismatch repair. May act as a molecular matchmaker , a protein that promotes the formation of a stable complex between two or more DNA-binding proteins in an ATP-dependent manner without itself being part of a final effector complex (By similarity)	[L]: Replication, recombination and repair	INFORMATION STORAGE AND PROCESSING	445974.CLORAM_00012	7e-217	71.93	100	758
geneset000214739	COG1529	Aldehyde oxidase and xanthine dehydrogenase, molybdopterin binding	[C]: Energy production and conversion	METABOLISM	331869.BAL199_28155	6e-54	57.89	100	216
geneset000214740	NOG61190	DnaD domain protein	[S]: Function unknown	POORLY CHARACTERIZED	525318.HMPREF0497_2340	3.1e-10	33.33	57.84	70
geneset000214741	COG0534	Mate efflux family protein	[V]: Defense mechanisms	CELLULAR PROCESSES AND SIGNALING	457424.BFAG_03875	8.5e-216	86.55	100	755
geneset000214742	NOG105101	--	[S]: Function unknown	POORLY CHARACTERIZED	411468.CLOSCI_03559	3.7e-42	38.36	95.18	177
geneset000214745	NOG08013	NERD domain protein	[S]: Function unknown	POORLY CHARACTERIZED	382245.ASA_1654	3.4e-56	75.76	100	223
geneset000214746	NOG07483	--	[S]: Function unknown	POORLY CHARACTERIZED	878320.AcavA_010100015399	2.4e-50	88.39	98.25	203
geneset000214747	COG0116	Specifically methylates the guanine in position 2445 (m2G2445) and the guanine in position 2069 (m7G2069) of 23S rRNA (By similarity)	[L]: Replication, recombination and repair	INFORMATION STORAGE AND PROCESSING	435591.BDI_3093	3.6e-202	87.31	75.62	709
geneset000214748	COG1481	May be required for sporulation (By similarity)	[K]: Transcription	INFORMATION STORAGE AND PROCESSING	592026.GCWU000282_00856	3.9e-50	51.93	98.37	203
geneset000214750	NOG41988	Prophage Lp2 protein 4	[R]: General function prediction only	POORLY CHARACTERIZED	572547.Amico_1147	4e-31	39.23	99.44	140
geneset000214751	NOG19349	Glycosyl Transferase	[M]: Cell wall/membrane/envelope biogenesis	CELLULAR PROCESSES AND SIGNALING	445973.CLOBAR_02320	1.4e-28	35.43	72.9	132
geneset000214753	COG4260	virion core protein (Lumpy skin disease	[S]: Function unknown	POORLY CHARACTERIZED	398767.Glov_1383	1.3e-06	43.86	19.92	59
geneset000214757	NOG48512	--	[S]: Function unknown	POORLY CHARACTERIZED	880070.Cycma_0093	2.8e-40	50.82	96.11	170
geneset000214758	COG2303	oxidoreductase	[E]: Amino acid transport and metabolism	METABOLISM	78245.Xaut_3245	5.5e-123	75.85	100	446
geneset000214759	COG3088	biogenesis protein	[O]: Posttranslational modification, protein turnover, chaperones	CELLULAR PROCESSES AND SIGNALING	633131.TR2A62_0999	7e-17	63.49	81.82	91
geneset000214760	COG1138	cytochrome c-type biogenesis protein	[O]: Posttranslational modification, protein turnover, chaperones	CELLULAR PROCESSES AND SIGNALING	371731.Rsw2DRAFT_2748	1.5e-73	72.19	99.47	281
geneset000214761	COG4880	beta propeller domain protein	[S]: Function unknown	POORLY CHARACTERIZED	556261.HMPREF0240_03302	6.4e-104	70.52	100	382
geneset000214762	COG1233	phytoene	[Q]: Secondary metabolites biosynthesis, transport and catabolism	METABOLISM	985665.HPL003_05105	2e-24	39.05	99.4	117
geneset000214764	COG1496	Multi-copper polyphenol oxidoreductase laccase	[S]: Function unknown	POORLY CHARACTERIZED	556261.HMPREF0240_01261	5.8e-80	82.08	100	302
geneset000214768	COG0265	serine protease	[O]: Posttranslational modification, protein turnover, chaperones	CELLULAR PROCESSES AND SIGNALING	940190.MPTP_0325	6e-11	43.59	96.3	72
geneset000214769	COG0587	DNA polymerase III (alpha subunit)	[L]: Replication, recombination and repair	INFORMATION STORAGE AND PROCESSING	445974.CLORAM_00099	3.9e-192	73.46	100	676
geneset000214772	COG0665	Catalyzes the last two steps in the biosynthesis of 5- methylaminomethyl-2-thiouridine (mnm(5)s(2)U) at the wobble position (U34) in tRNA. Catalyzes the FAD-dependent demodification of cmnm(5)s(2)U34 to nm(5)s(2)U34, followed by the transfer of a methyl group from S-adenosyl-L-methionine to nm(5)s(2)U34, to form mnm(5)s(2)U34 (By similarity)	[E]: Amino acid transport and metabolism	METABOLISM	247639.MGP2080_09938	8.4e-44	52.44	98.8	182
geneset000214773	COG2401	(ABC) transporter	[R]: General function prediction only	POORLY CHARACTERIZED	187410.Y1025.S	1.2e-28	100	100	130
geneset000214774	COG2401	(ABC) transporter	[R]: General function prediction only	POORLY CHARACTERIZED	220341.HCM2.0073c	1.7e-112	99.5	100	410
geneset000214775	COG1804	l-carnitine dehydratase bile acid-inducible protein F	[C]: Energy production and conversion	METABOLISM	391038.Bphy_0683	1e-29	31.85	95.22	136
geneset000214776	COG0534	Mate efflux family protein	[V]: Defense mechanisms	CELLULAR PROCESSES AND SIGNALING	380703.AHA_2114	3.7e-109	87.34	100	399
geneset000214777	NOG104648	--	[S]: Function unknown	POORLY CHARACTERIZED	445974.CLORAM_00298	1.9e-58	42.58	99.61	231
geneset000214778	COG2192	K00612 carbamoyltransferase EC 2.1.3	[O]: Posttranslational modification, protein turnover, chaperones	CELLULAR PROCESSES AND SIGNALING	700598.Niako_3345	3.6e-56	46.78	58.1	224
geneset000214780	COG1249	dihydrolipoyl dehydrogenase	[C]: Energy production and conversion	METABOLISM	469595.CSAG_04604	2.1e-101	100	100	373
geneset000214781	COG4646	helicase	[L]: Replication, recombination and repair	INFORMATION STORAGE AND PROCESSING	585394.RHOM_15365	7.6e-161	82.39	100	572
geneset000214782	COG1288	c4-dicarboxylate anaerobic carrier	[S]: Function unknown	POORLY CHARACTERIZED	701176.VIBRN418_04148	3.7e-101	80.17	99.58	373
geneset000214783	COG0060	amino acids such as valine, to avoid such errors it has two additional distinct tRNA(Ile)-dependent editing activities. One activity is designated as 'pretransfer' editing and involves the hydrolysis of activated Val-AMP. The other activity is designated 'posttransfer' editing and involves deacylation of mischarged Val-tRNA(Ile) (By similarity)	[J]: Translation, ribosomal structure and biogenesis	INFORMATION STORAGE AND PROCESSING	428126.CLOSPI_01977	1.3e-230	77	100	804
geneset000214784	COG0498	threonine synthase	[E]: Amino acid transport and metabolism	METABOLISM	216596.RL1062	4.9e-72	71.81	100	276
geneset000214786	COG0596	Alpha beta hydrolase	[R]: General function prediction only	POORLY CHARACTERIZED	1064539.AZOBR_10448	1.1e-38	39.73	96.92	165
geneset000214787	NOG10361	DNA Methylase	[L]: Replication, recombination and repair	INFORMATION STORAGE AND PROCESSING	658655.HMPREF0988_00878	4.9e-29	58.49	99.06	132
geneset000214788	COG0629	single-stranded DNA-binding protein	[L]: Replication, recombination and repair	INFORMATION STORAGE AND PROCESSING	445974.CLORAM_02948	1.4e-36	73.58	100	157
geneset000214789	COG3108	TAT (Twin-Arginine Translocation) pathway signal sequence domain protein	[S]: Function unknown	POORLY CHARACTERIZED	469613.HMPREF0864_00680	2.4e-71	70.39	96.24	273
geneset000214791	COG0599	Antioxidant protein with alkyl hydroperoxidase activity. Required for the reduction of the AhpC active site cysteine residues and for the regeneration of the AhpC enzyme activity (By similarity)	[S]: Function unknown	POORLY CHARACTERIZED	330779.Saci_1814	1.5e-22	61.84	93.83	110
geneset000214792	COG0520	cysteine desulfurase	[E]: Amino acid transport and metabolism	METABOLISM	485913.Krac_11194	4.2e-41	60.61	97.78	172
geneset000214793	COG0231	Involved in peptide bond synthesis. Stimulates efficient translation and peptide-bond synthesis on native or reconstituted 70S ribosomes in vitro. Probably functions indirectly by altering the affinity of the ribosome for aminoacyl-tRNA, thus increasing their reactivity as acceptors for peptidyl transferase (By similarity)	[J]: Translation, ribosomal structure and biogenesis	INFORMATION STORAGE AND PROCESSING	426117.M446_0379	8.8e-39	78.1	100	164
geneset000214794	COG3812	Domain of unknown function (DUF1993)	[S]: Function unknown	POORLY CHARACTERIZED	629265.PMA4326_20400	1.4e-08	52.86	100	63
geneset000214795	COG0491	Beta-lactamase domain protein	[R]: General function prediction only	POORLY CHARACTERIZED	441620.Mpop_2438	4.1e-47	67.86	99.29	193
geneset000214796	COG2220	Hydrolase	[R]: General function prediction only	POORLY CHARACTERIZED	381764.Fnod_0635	1.2e-15	46.91	87.78	87
geneset000214797	COG1011	Hydrolase	[R]: General function prediction only	POORLY CHARACTERIZED	469595.CSAG_04649	4.5e-93	98.82	100	345
geneset000214800	COG0196	riboflavin biosynthesis protein ribF	[H]: Coenzyme transport and metabolism	METABOLISM	411477.PARMER_00223	3.2e-89	68.4	99.14	333
geneset000214801	COG0389	Poorly processive error-prone DNA polymerase involved in untargeted mutagenesis. Copies undamaged DNA at stalled replication forks which arise in vivo from mismatched or misaligned primer ends. These misaligned primers can be extended by polIV. Exhibits no 3-5 exonuclease (proofreading) activity. May be involved in translesional synthesis in conjunction with the beta clamp from polIII (By similarity)	[L]: Replication, recombination and repair	INFORMATION STORAGE AND PROCESSING	498217.ETAE_0788	8.7e-75	69.27	100	285
geneset000214802	NOG22838	transposase	[L]: Replication, recombination and repair	INFORMATION STORAGE AND PROCESSING	452662.SJA_C1-07010	1.9e-10	53.45	86.57	70
geneset000214803	COG4166	Extracellular solute-binding protein, family 5	[E]: Amino acid transport and metabolism	METABOLISM	272942.RCAP_rcc02275	3.6e-61	68.64	97.13	240
geneset000214805	COG0629	single-stranded DNA-binding protein	[L]: Replication, recombination and repair	INFORMATION STORAGE AND PROCESSING	411489.CLOL250_00507	2.2e-40	59.59	100	170
geneset000214806	COG1595	RNA Polymerase	[K]: Transcription	INFORMATION STORAGE AND PROCESSING	349520.PPE_04219	5.4e-11	24.53	94.51	73
geneset000214807	COG0627	esterase	[R]: General function prediction only	POORLY CHARACTERIZED	469595.CSAG_02016	6.6e-16	100	100	87
geneset000214808	COG1396	Transcriptional regulator	[K]: Transcription	INFORMATION STORAGE AND PROCESSING	500640.CIT292_06347	5.9e-57	93.55	83.78	225
geneset000214809	COG0334	glutamate dehydrogenase	[E]: Amino acid transport and metabolism	METABOLISM	537013.CLOSTMETH_00593	3.2e-95	89.01	100	353
geneset000214810	COG1376	ErfK ybiS ycfS ynhG family protein	[S]: Function unknown	POORLY CHARACTERIZED	469595.CSAG_01127	7.9e-122	97.29	100	441
geneset000214811	COG4974	Site-specific tyrosine recombinase, which acts by catalyzing the cutting and rejoining of the recombining DNA molecules. The XerC-XerD complex is essential to convert dimers of the bacterial chromosome into monomers to permit their segregation at cell division. It also contributes to the segregational stability of plasmids (By similarity)	[L]: Replication, recombination and repair	INFORMATION STORAGE AND PROCESSING	469616.FMAG_00725	1.5e-90	77	100	337
geneset000214813	COG0642	Histidine kinase	[T]: Signal transduction mechanisms	CELLULAR PROCESSES AND SIGNALING	411477.PARMER_03344	7.9e-217	83.44	100	758
geneset000214814	COG0504	Catalyzes the ATP-dependent amination of UTP to CTP with either L-glutamine or ammonia as the source of nitrogen (By similarity)	[F]: Nucleotide transport and metabolism	METABOLISM	862719.AZOLI_1224	1.8e-126	75.35	99.65	457
geneset000214815	NOG20071	LysR family transcriptional Regulator	[K]: Transcription	INFORMATION STORAGE AND PROCESSING	311402.Avi_0835	1.1e-06	32.74	86.72	58
geneset000214816	COG0537	histidine triad (hIT) protein	--	----	--	357808.RoseRS_0075	2.6e-22	48.6	100	110
geneset000214817	COG1167	Transcriptional regulator, gntR family	[K]: Transcription	INFORMATION STORAGE AND PROCESSING	556261.HMPREF0240_00516	3.2e-44	81.13	99.07	183
geneset000214818	COG0334	glutamate dehydrogenase	[E]: Amino acid transport and metabolism	METABOLISM	556261.HMPREF0240_00515	2.3e-29	98.44	100	132
geneset000214819	COG0436	aminotransferase	[E]: Amino acid transport and metabolism	METABOLISM	709991.Odosp_3285	7.7e-91	84.62	100	338
geneset000214820	COG2423	Ornithine Cyclodeaminase	[E]: Amino acid transport and metabolism	METABOLISM	1050720.Agau_L100491	2.5e-62	78.29	87.36	243
geneset000214822	NOG62035	whole genome shotgun sequence	[S]: Function unknown	POORLY CHARACTERIZED	5825.PCHAS_123380	6e-24	47.06	68.39	116
geneset000214823	COG0399	DegT DnrJ EryC1 StrS aminotransferase	[E]: Amino acid transport and metabolism	METABOLISM	380703.AHA_4151	2.2e-96	73.06	99.19	357
geneset000214824	COG0111	Dehydrogenase	[E]: Amino acid transport and metabolism	METABOLISM	376686.Fjoh_0839	1.5e-75	82.14	99.41	287
geneset000214825	COG0520	cysteine desulfurase	[E]: Amino acid transport and metabolism	METABOLISM	211586.SO_3789	7.4e-115	92.14	100	418
geneset000214826	COG0477	major facilitator Superfamily	[G]: Carbohydrate transport and metabolism	METABOLISM	371731.Rsw2DRAFT_1156	5.3e-37	53.33	100	159
geneset000214827	COG1940	ROK family	[G]: Carbohydrate transport and metabolism	METABOLISM	483216.BACEGG_00058	1.6e-22	58.82	98.84	110
geneset000214828	COG0067	glutamate synthase	[E]: Amino acid transport and metabolism	METABOLISM	371731.Rsw2DRAFT_3264	4.7e-111	89.95	100	406
geneset000214829	COG0002	N-acetylglutamate semialdehyde dehydrogenase	[E]: Amino acid transport and metabolism	METABOLISM	716541.ECL_05030	3.1e-15	81.25	100	85
