## Supplementary tables for "Deciphering the gut microbiome of grass carp through multi-omics approach" (part 154 of 191)

### Sheet: Table S5 (continued)
Table S5. KEGG annotation of non-redundant genes
geneset000214830	COG0548	nag kinase	[E]: Amino acid transport and metabolism	METABOLISM	579405.Dd703_0196	1.6e-58	75	95.71	231
geneset000214831	COG1174	(ABC) transporter	[E]: Amino acid transport and metabolism	METABOLISM	552811.Dehly_0908	4.5e-39	32.38	89.17	167
geneset000214832	NOG39157	tPR repeats containing protein	[S]: Function unknown	POORLY CHARACTERIZED	561229.Dd1591_2031	7.5e-83	85.31	100	312
geneset000214833	COG0589	Universal stress protein	[T]: Signal transduction mechanisms	CELLULAR PROCESSES AND SIGNALING	469595.CSAG_01471	1.7e-158	98.93	100	563
geneset000214836	COG0217	transcriptional regulatory protein	[K]: Transcription	INFORMATION STORAGE AND PROCESSING	411477.PARMER_03027	3.9e-81	90.36	100	306
geneset000214838	NOG165503	--	[S]: Function unknown	POORLY CHARACTERIZED	445974.CLORAM_02490	8.3e-17	44.76	87.5	92
geneset000214839	COG0553	helicase	[L]: Replication, recombination and repair	INFORMATION STORAGE AND PROCESSING	290338.CKO_03323	1e-51	64.33	100	208
geneset000214840	COG0564	Pseudouridine synthase	[J]: Translation, ribosomal structure and biogenesis	INFORMATION STORAGE AND PROCESSING	561231.Pecwa_3827	5.4e-68	82.78	82.51	262
geneset000214841	NOG17968	NADP oxidoreductase coenzyme F420-dependent	[S]: Function unknown	POORLY CHARACTERIZED	203275.BFO_3325	2.2e-71	61.61	100	274
geneset000214842	NOG50313	nitroreductase	[S]: Function unknown	POORLY CHARACTERIZED	411477.PARMER_01019	2.6e-40	80.85	93.07	169
geneset000214843	COG0085	DNA-dependent RNA polymerase catalyzes the transcription of DNA into RNA using the four ribonucleoside triphosphates as substrates (By similarity)	[K]: Transcription	INFORMATION STORAGE AND PROCESSING	552396.HMPREF0863_00002	3.7e-301	71.06	100	1039
geneset000214844	COG4167	peptide transport system atp-binding protein	[V]: Defense mechanisms	CELLULAR PROCESSES AND SIGNALING	998088.B565_1603	3.2e-138	99.62	98.86	496
geneset000214845	COG1177	Binding-protein-dependent transport systems inner membrane component	[P]: Inorganic ion transport and metabolism	METABOLISM	639283.Snov_0106	9.9e-52	73.97	97.32	208
geneset000214846	NOG03851	transglutaminase-like protein	[S]: Function unknown	POORLY CHARACTERIZED	435591.BDI_3332	0	76.21	100	1252
geneset000214847	COG1179	uba thif-type nad fad binding protein	[H]: Coenzyme transport and metabolism	METABOLISM	998088.B565_0055	8.9e-121	97.36	100	438
geneset000214848	COG1595	RNA Polymerase	[K]: Transcription	INFORMATION STORAGE AND PROCESSING	411477.PARMER_00166	1.4e-31	41.24	96.69	141
geneset000214849	NOG51726	Anti-feci sigma factor, fecr	[T]: Signal transduction mechanisms	CELLULAR PROCESSES AND SIGNALING	411477.PARMER_03222	2.9e-49	42.12	98.91	201
geneset000214850	COG2718	UPF0229 protein	[S]: Function unknown	POORLY CHARACTERIZED	667129.HMPREF0758_3488	9.8e-77	74.88	99.54	292
geneset000214851	COG0771	Cell wall formation. Catalyzes the addition of glutamate to the nucleotide precursor UDP-N-acetylmuramoyl-L-alanine (UMA) (By similarity)	[M]: Cell wall/membrane/envelope biogenesis	CELLULAR PROCESSES AND SIGNALING	221109.OB1469	3.9e-49	50.23	99.54	200
geneset000214852	NOG61104	PHP domain protein	[S]: Function unknown	POORLY CHARACTERIZED	610130.Closa_3208	7.6e-54	42.74	97.5	216
geneset000214853	COG4535	Magnesium and cobalt efflux protein	[P]: Inorganic ion transport and metabolism	METABOLISM	469595.CSAG_00446	9.6e-160	99.32	100	568
geneset000214854	COG1179	uba thif-type nad fad binding protein	[H]: Coenzyme transport and metabolism	METABOLISM	314292.VAS14_20826	2.1e-75	75.42	95.21	287
geneset000214858	COG0210	helicase	[L]: Replication, recombination and repair	INFORMATION STORAGE AND PROCESSING	500640.CIT292_07844	3.1e-83	96.25	100	313
geneset000214859	NOG02786	crispr-associated protein	[L]: Replication, recombination and repair	INFORMATION STORAGE AND PROCESSING	632245.CLP_0458	1.3e-81	69.09	99.54	308
geneset000214860	NOG37469	crispr-associated protein cas5	[L]: Replication, recombination and repair	INFORMATION STORAGE AND PROCESSING	445974.CLORAM_02236	3.2e-16	84	90.91	89
geneset000214861	COG0246	Mannitol dehydrogenase	[G]: Carbohydrate transport and metabolism	METABOLISM	226186.BT_0825	1.8e-95	90.91	100	354
geneset000214862	COG4851	Sex pheromone	[S]: Function unknown	POORLY CHARACTERIZED	933115.GPDM_13676	2.5e-25	30.08	99.58	121
geneset000214863	COG0488	(ABC) transporter	[R]: General function prediction only	POORLY CHARACTERIZED	481743.GYMC10_2754	1.2e-158	65.67	100	565
geneset000214864	NOG46252	--	[S]: Function unknown	POORLY CHARACTERIZED	406327.Mevan_0168	8.6e-34	39.92	97.05	149
geneset000214865	COG1278	Cold shock protein	[K]: Transcription	INFORMATION STORAGE AND PROCESSING	706433.HMPREF9430_00461	6.2e-22	72.73	100	108
geneset000214866	COG0540	aspartate transcarbamylase	[F]: Nucleotide transport and metabolism	METABOLISM	517433.PanABDRAFT_1521	3e-53	80.92	68.95	213
geneset000214867	COG0078	ornithine carbamoyltransferase	[E]: Amino acid transport and metabolism	METABOLISM	675815.VOA_003353	1.1e-99	79.17	99.54	368
geneset000214868	COG0367	asparagine synthetase	[E]: Amino acid transport and metabolism	METABOLISM	344747.PM8797T_29887	6e-73	69.04	100	279
geneset000214870	COG3214	Pfam:DUF1006	[S]: Function unknown	POORLY CHARACTERIZED	765698.Mesci_3283	3e-59	57.21	100	233
geneset000214871	COG1388	domain protein	[M]: Cell wall/membrane/envelope biogenesis	CELLULAR PROCESSES AND SIGNALING	556261.HMPREF0240_02141	8.7e-173	87.5	100	611
geneset000214872	COG1947	Catalyzes the phosphorylation of the position 2 hydroxy group of 4-diphosphocytidyl-2C-methyl-D-erythritol (By similarity)	[I]: Lipid transport and metabolism	METABOLISM	556261.HMPREF0240_02142	3.1e-38	82.29	100	162
geneset000214873	COG1680	Beta-lactamase	[V]: Defense mechanisms	CELLULAR PROCESSES AND SIGNALING	391735.Veis_2728	5.2e-62	69.94	98.79	242
geneset000214874	COG0534	Mate efflux family protein	[V]: Defense mechanisms	CELLULAR PROCESSES AND SIGNALING	469617.FUAG_02816	6.3e-29	48.23	79.21	132
geneset000214877	COG1061	type iii restriction protein res subunit	[L]: Replication, recombination and repair	INFORMATION STORAGE AND PROCESSING	500640.CIT292_06306	1.4e-299	98.42	100	1033
geneset000214878	NOG220994	d-proline reductase	[R]: General function prediction only	POORLY CHARACTERIZED	556261.HMPREF0240_00458	5.8e-188	93.91	100	662
geneset000214879	COG0317	In eubacteria ppGpp (guanosine 3'-diphosphate 5-' diphosphate) is a mediator of the stringent response that coordinates a variety of cellular activities in response to changes in nutritional abundance (By similarity)	--	----	--	428127.EUBDOL_00013	7e-47	69.12	95.1	192
geneset000214880	COG0815	Transfers the fatty acyl group on membrane lipoproteins (By similarity)	[M]: Cell wall/membrane/envelope biogenesis	CELLULAR PROCESSES AND SIGNALING	371731.Rsw2DRAFT_0085	6.2e-67	66.84	99.47	259
geneset000214881	COG1883	decarboxylase beta subunit	[C]: Energy production and conversion	METABOLISM	411477.PARMER_02983	1e-66	94.37	100	258
geneset000214885	COG1126	ABC transporter, (ATP-binding protein)	[E]: Amino acid transport and metabolism	METABOLISM	412597.PaTRP_010100005017	1.9e-62	70.62	99.44	244
geneset000214887	COG0644	geranylgeranyl reductase	[C]: Energy production and conversion	METABOLISM	391613.RTM1035_19536	6.5e-249	83.07	100	865
geneset000214888	COG0841	acriflavin resistance protein	[P]: Inorganic ion transport and metabolism	METABOLISM	211586.SO_1882	2.5e-132	98.4	99.6	476
geneset000214889	COG0296	Catalyzes the formation of the alpha-1,6-glucosidic linkages in glycogen by scission of a 1,4-alpha-linked oligosaccharide from growing alpha-1,4-glucan chains and the subsequent attachment of the oligosaccharide to the alpha-1,6 position (By similarity)	[G]: Carbohydrate transport and metabolism	METABOLISM	391295.SSU05_1016	1.2e-97	52.71	99.09	362
geneset000214890	COG0058	Phosphorylase is an important allosteric enzyme in carbohydrate metabolism. Enzymes from different sources differ in their regulatory mechanisms and in their natural substrates. However, all known phosphorylases share catalytic and structural properties (By similarity)	[G]: Carbohydrate transport and metabolism	METABOLISM	428126.CLOSPI_00080	3.5e-108	56.01	98.27	397
geneset000214891	COG2207	Transcriptional regulator, ARAC family	[K]: Transcription	INFORMATION STORAGE AND PROCESSING	556261.HMPREF0240_01647	1.1e-117	72.12	96.07	428
geneset000214892	COG0719	Fe-S assembly protein	[O]: Posttranslational modification, protein turnover, chaperones	CELLULAR PROCESSES AND SIGNALING	445974.CLORAM_02271	2.2e-61	87.23	100	240
geneset000214894	COG1391	Adenylation and deadenylation of glutamate--ammonia ligase (By similarity)	--	----	--	290338.CKO_04439	3.1e-98	96.84	100	363
geneset000214895	COG4695	Phage Portal Protein	[R]: General function prediction only	POORLY CHARACTERIZED	640513.Entas_3080	2.1e-79	84.43	100	300
geneset000214897	COG0745	regulatoR	[T]: Signal transduction mechanisms	CELLULAR PROCESSES AND SIGNALING	537013.CLOSTMETH_01472	3.1e-91	78.14	100	340
geneset000214899	COG3476	tspo and mbr like protein	[T]: Signal transduction mechanisms	CELLULAR PROCESSES AND SIGNALING	435590.BVU_2873	3.5e-36	52.6	100	156
geneset000214900	COG1696	Membrane bOund o-acyl transferase mboat family protein	[M]: Cell wall/membrane/envelope biogenesis	CELLULAR PROCESSES AND SIGNALING	679937.Bcop_0207	1.7e-72	70.05	98.42	277
geneset000214902	COG0800	Aldolase	[G]: Carbohydrate transport and metabolism	METABOLISM	657309.BXY_00570	5.5e-123	95.5	100	445
geneset000214903	COG3610	Membrane	[S]: Function unknown	POORLY CHARACTERIZED	457424.BFAG_02262	5e-71	84.52	96.55	272
geneset000214904	COG1116	(ABC) transporter	[P]: Inorganic ion transport and metabolism	METABOLISM	469595.CSAG_00707	1.1e-86	96	100	324
geneset000214906	COG4177	(ABC) transporter	[E]: Amino acid transport and metabolism	METABOLISM	272943.RSP_2927	9.3e-55	61.9	99.47	218
geneset000214907	NOG33578	Xylose Isomerase Domain-Containing protein	[G]: Carbohydrate transport and metabolism	METABOLISM	469596.HMPREF9488_01400	2.5e-21	45.76	97.52	107
geneset000214908	COG2928	conserved protein	[S]: Function unknown	POORLY CHARACTERIZED	384765.SIAM614_14650	4.7e-54	50.25	78.43	216
geneset000214910	COG0067	glutamate synthase	[E]: Amino acid transport and metabolism	METABOLISM	349102.Rsph17025_2781	3.4e-126	90.57	100	456
geneset000214911	NOG13656	Diguanylate phosphodiesterase	[T]: Signal transduction mechanisms	CELLULAR PROCESSES AND SIGNALING	469595.CSAG_02040	2e-145	99.61	100	520
geneset000214912	COG0349	Exonuclease involved in the 3' processing of various precursor tRNAs. Initiates hydrolysis at the 3'-terminus of an RNA molecule and releases 5'-mononucleotides (By similarity)	[J]: Translation, ribosomal structure and biogenesis	INFORMATION STORAGE AND PROCESSING	137722.AZL_016280	9.1e-108	63.99	99.68	395
geneset000214913	COG0173	aspartyl-trna synthetase	[J]: Translation, ribosomal structure and biogenesis	INFORMATION STORAGE AND PROCESSING	269796.Rru_A2072	1.9e-24	80.6	94.37	116
geneset000214914	COG0025	Sodium hydrogen exchanger	[P]: Inorganic ion transport and metabolism	METABOLISM	998088.B565_2713	1.1e-78	89.83	99.44	298
geneset000214915	NOG129790	--	[S]: Function unknown	POORLY CHARACTERIZED	556261.HMPREF0240_00513	1.6e-27	63.16	86.36	127
geneset000214916	COG0513	atp-dependent rna helicase	[L]: Replication, recombination and repair	INFORMATION STORAGE AND PROCESSING	511680.BUTYVIB_00129	2.4e-37	39.38	96.5	161
geneset000214917	COG0532	One of the essential components for the initiation of protein synthesis. Protects formylmethionyl-tRNA from spontaneous hydrolysis and promotes its binding to the 30S ribosomal subunits. Also involved in the hydrolysis of GTP during the formation of the 70S ribosomal complex (By similarity)	[J]: Translation, ribosomal structure and biogenesis	INFORMATION STORAGE AND PROCESSING	313627.B14911_00345	1.2e-179	66.73	91.59	635
geneset000214918	NOG14795	GSCFA domain protein	[S]: Function unknown	POORLY CHARACTERIZED	435590.BVU_1764	2.6e-71	63	100	273
geneset000214919	COG0006	peptidase M24	[E]: Amino acid transport and metabolism	METABOLISM	742723.HMPREF9477_01049	2.1e-53	58.38	99.43	214
geneset000214921	COG0582	Integrase	[L]: Replication, recombination and repair	INFORMATION STORAGE AND PROCESSING	573061.Clocel_1635	9.7e-13	75	87.27	77
geneset000214923	COG0081	Binds directly to 23S rRNA. The L1 stalk is quite mobile in the ribosome, and is involved in E site tRNA release (By similarity)	[J]: Translation, ribosomal structure and biogenesis	INFORMATION STORAGE AND PROCESSING	349741.Amuc_1044	4.8e-82	90.86	100	309
geneset000214924	COG1226	PotAssium voltage-gated channel	[P]: Inorganic ion transport and metabolism	METABOLISM	595494.Tola_0080	6.4e-99	76.83	100	365
geneset000214926	COG2208	protein serine threonine phosphatase	[T]: Signal transduction mechanisms	CELLULAR PROCESSES AND SIGNALING	244592.SADFL11_3813	3.5e-53	61.68	95.32	213
geneset000214928	COG4970	biogenesis protein	[U]: Intracellular trafficking, secretion, and vesicular transport	CELLULAR PROCESSES AND SIGNALING	546266.NEIMUCOT_04523	8.6e-06	45.31	91.43	54
geneset000214929	NOG220332	--	[S]: Function unknown	POORLY CHARACTERIZED	1009370.ALO_12905	1.2e-40	42.31	97.84	172
geneset000214930	COG0845	Efflux transporter RND family MFP subunit	[M]: Cell wall/membrane/envelope biogenesis	CELLULAR PROCESSES AND SIGNALING	998088.B565_2768	2.2e-56	54.36	99.59	224
geneset000214931	COG0187	DNA gyrase negatively supercoils closed circular double- stranded DNA in an ATP-dependent manner and also catalyzes the interconversion of other topological isomers of double-stranded DNA rings, including catenanes and knotted rings (By similarity)	[L]: Replication, recombination and repair	INFORMATION STORAGE AND PROCESSING	411901.BACCAC_01278	9.4e-112	94.91	100	408
geneset000214932	COG0793	protease	[M]: Cell wall/membrane/envelope biogenesis	CELLULAR PROCESSES AND SIGNALING	457424.BFAG_04682	1.9e-257	83.3	99.26	893
geneset000214935	COG3250	hydrolase family 2	[G]: Carbohydrate transport and metabolism	METABOLISM	435590.BVU_2688	1e-134	79.86	99.64	485
geneset000214939	COG0048	Interacts with and stabilizes bases of the 16S rRNA that are involved in tRNA selection in the A site and with the mRNA backbone. Located at the interface of the 30S and 50S subunits, it traverses the body of the 30S subunit contacting proteins on the other side and probably holding the rRNA structure together. The combined cluster of proteins S8, S12 and S17 appears to hold together the shoulder and platform of the 30S subunit (By similarity)	[J]: Translation, ribosomal structure and biogenesis	INFORMATION STORAGE AND PROCESSING	500633.CLOHIR_01572	4.5e-62	88.49	98.58	242
geneset000214940	COG5314	transfer protein trbj	[U]: Intracellular trafficking, secretion, and vesicular transport	CELLULAR PROCESSES AND SIGNALING	622637.Met49242DRAFT_3729	6.8e-108	93.13	100	395
geneset000214941	COG3005	Cytochrome	[C]: Energy production and conversion	METABOLISM	469595.CSAG_02033	3.7e-113	96.68	100	412
geneset000214942	COG1167	Transcriptional regulator, gntR family	[K]: Transcription	INFORMATION STORAGE AND PROCESSING	469595.CSAG_02034	5.7e-52	93.75	100	208
geneset000214943	COG0142	synthase	[H]: Coenzyme transport and metabolism	METABOLISM	272943.RSP_0750	4.9e-141	81.45	100	506
geneset000214945	COG4812	Ethanolamine utilization cobalamin adenosyltransferase	[E]: Amino acid transport and metabolism	METABOLISM	469595.CSAG_02255	2.1e-24	100	100	116
geneset000214946	COG0280	phosphate acetyltransferase	[C]: Energy production and conversion	METABOLISM	469595.CSAG_02254	1.7e-156	100	100	557
geneset000214947	COG0658	DNA internalization-related competence protein ComEC Rec2	[R]: General function prediction only	POORLY CHARACTERIZED	411901.BACCAC_01626	8.6e-79	50.99	100	299
geneset000214948	COG0596	Alpha beta hydrolase	[R]: General function prediction only	POORLY CHARACTERIZED	211586.SO_0071	2.1e-285	91.96	100	986
geneset000214949	NOG78878	Hpt domain protein	[S]: Function unknown	POORLY CHARACTERIZED	644076.SCH4B_3210	1.8e-26	58.1	96.33	124
geneset000214950	COG0668	Mechanosensitive ion channel	[M]: Cell wall/membrane/envelope biogenesis	CELLULAR PROCESSES AND SIGNALING	376686.Fjoh_2427	5e-23	38.29	100	113
geneset000214951	COG0280	phosphate acetyltransferase	[C]: Energy production and conversion	METABOLISM	391593.RCCS2_09674	1.1e-60	85	97.22	238
geneset000214952	COG0524	pfkb domain protein	[G]: Carbohydrate transport and metabolism	METABOLISM	469596.HMPREF9488_00127	2.1e-112	62.22	100	411
geneset000214953	COG0800	Aldolase	[G]: Carbohydrate transport and metabolism	METABOLISM	469596.HMPREF9488_00126	2.4e-22	65.75	98.65	109
geneset000214954	COG1175	binding-protein-dependent transport systems inner membrane Component	[P]: Inorganic ion transport and metabolism	METABOLISM	504728.Mrub_0320	1.3e-18	38.71	98.26	98
geneset000214955	NOG52751	--	[S]: Function unknown	POORLY CHARACTERIZED	556261.HMPREF0240_03957	3.9e-21	76.56	100	105
geneset000214956	NOG87364	colicin V production protein	[S]: Function unknown	POORLY CHARACTERIZED	556261.HMPREF0240_03958	6.5e-32	62.16	100	142
geneset000214957	COG0521	molybdenum cofactor biosynthesis protein	[H]: Coenzyme transport and metabolism	METABOLISM	224911.blr2511	2.2e-66	70.39	100	257
geneset000214958	NOG118663	--	[S]: Function unknown	POORLY CHARACTERIZED	657313.RTO_16590	1.8e-18	40	50.41	98
geneset000214963	COG0527	Aspartokinase	[E]: Amino acid transport and metabolism	METABOLISM	376686.Fjoh_2575	7.9e-83	82.8	99.47	312
geneset000214964	COG0642	Histidine kinase	[T]: Signal transduction mechanisms	CELLULAR PROCESSES AND SIGNALING	693746.OBV_10780	9.4e-100	47.53	100	369
geneset000214965	NOG07089	Two component transcriptional regulator, winged helix family	[T]: Signal transduction mechanisms	CELLULAR PROCESSES AND SIGNALING	592010.GCWU000182_01202	9.2e-21	65.15	97.06	104
geneset000214966	NOG04131	domain) protein	[S]: Function unknown	POORLY CHARACTERIZED	443143.GM18_1082	6.5e-76	44.12	87.6	290
geneset000214967	COG2060	One of the components of the high-affinity ATP-driven potassium transport (or KDP) system, which catalyzes the hydrolysis of ATP coupled with the exchange of hydrogen and potassium ions (By similarity)	[P]: Inorganic ion transport and metabolism	METABOLISM	717959.AL1_06390	1.9e-104	73.26	98.56	384
geneset000214968	COG1825	This is one of the proteins that binds to the 5S RNA in the ribosome where it forms part of the central protuberance (By similarity)	[J]: Translation, ribosomal structure and biogenesis	INFORMATION STORAGE AND PROCESSING	411477.PARMER_04020	3.5e-89	87.05	99.48	333
geneset000214969	COG0193	The natural substrate for this enzyme may be peptidyl- tRNAs which drop off the ribosome during protein synthesis (By similarity)	[J]: Translation, ribosomal structure and biogenesis	INFORMATION STORAGE AND PROCESSING	411477.PARMER_04021	2.9e-93	87.17	100	346
geneset000214970	COG1188	heat shock protein	[J]: Translation, ribosomal structure and biogenesis	INFORMATION STORAGE AND PROCESSING	411477.PARMER_04022	1.9e-63	86.62	97.93	247
geneset000214971	COG1090	Epimerase	[R]: General function prediction only	POORLY CHARACTERIZED	457424.BFAG_03141	9.6e-64	46.69	95.09	249
geneset000214975	COG1918	ferrous iron transport protein	[P]: Inorganic ion transport and metabolism	METABOLISM	657321.RBR_12690	1.2e-21	76.71	100	107
geneset000214976	COG0370	Ferrous iron transport protein b	[P]: Inorganic ion transport and metabolism	METABOLISM	702450.CUW_2300	6.3e-236	60.98	100	822
geneset000214978	COG0034	glutamine phosphoribosylpyrophosphate amidotransferase	[F]: Nucleotide transport and metabolism	METABOLISM	349741.Amuc_0458	7.1e-130	82.44	100	468
geneset000214979	COG0366	alpha amylase, catalytic	[G]: Carbohydrate transport and metabolism	METABOLISM	644076.SCH4B_3579	1.2e-58	83.74	98.4	231
geneset000214980	COG1292	Transporter	[P]: Inorganic ion transport and metabolism	METABOLISM	502347.ESCAB7627_3223	1.4e-161	92.05	100	574
geneset000214981	COG1757	Na H antiporter	[C]: Energy production and conversion	METABOLISM	998088.B565_1409	1.4e-97	98.28	100	361
geneset000214982	NOG05160	transposase	[L]: Replication, recombination and repair	INFORMATION STORAGE AND PROCESSING	536019.Mesop_2749	6.7e-77	70.83	100	292
geneset000214983	COG3547	Transposase	[L]: Replication, recombination and repair	INFORMATION STORAGE AND PROCESSING	411902.CLOBOL_02117	1.5e-27	71.79	100	127
geneset000214985	COG0112	Catalyzes the reversible interconversion of serine and glycine with tetrahydrofolate (THF) serving as the one-carbon carrier. This reaction serves as the major source of one-carbon groups required for the biosynthesis of purines, thymidylate, methionine, and other important biomolecules. Also exhibits THF- independent aldolase activity toward beta-hydroxyamino acids, producing glycine and aldehydes, via a retro-aldol mechanism (By similarity)	[E]: Amino acid transport and metabolism	METABOLISM	457424.BFAG_01834	1.4e-127	95.83	100	461
geneset000214986	NOG70174	--	[S]: Function unknown	POORLY CHARACTERIZED	272558.BH3534	8.5e-06	36.57	63.37	56
geneset000214987	COG0267	50S ribosomal protein L33	[J]: Translation, ribosomal structure and biogenesis	INFORMATION STORAGE AND PROCESSING	579405.Dd703_0161	8.7e-22	96.36	100	107
geneset000214988	COG0227	50s ribosomal protein L28	[J]: Translation, ribosomal structure and biogenesis	INFORMATION STORAGE AND PROCESSING	205914.HS_0145	8.3e-34	91.03	100	147
geneset000214989	NOG00179	--	[S]: Function unknown	POORLY CHARACTERIZED	411459.RUMOBE_02302	2.6e-41	49.21	100	174
geneset000214990	COG0205	phosphohexokinase	[G]: Carbohydrate transport and metabolism	METABOLISM	445974.CLORAM_02351	7.9e-191	88.04	98.66	671
geneset000214992	COG1350	The beta subunit is responsible for the synthesis of L- tryptophan from indole and L-serine (By similarity)	[E]: Amino acid transport and metabolism	METABOLISM	509191.AcelC_020100005073	9.7e-110	80.75	100	401
geneset000214993	COG0530	calcium exchanger	[P]: Inorganic ion transport and metabolism	METABOLISM	469595.CSAG_02994	4.7e-102	99.49	100	375
geneset000214994	COG1343	CRISPR (clustered regularly interspaced short palindromic repeat), is an adaptive immune system that provides protection against mobile genetic elements (viruses, transposable elements and conjugative plasmids). CRISPR clusters contain sequences complementary to antecedent mobile elements and target invading nucleic acids. CRISPR clusters are transcribed and processed into CRISPR RNA (crRNA). Functions as a ssRNA-specific endoribonuclease (By similarity)	[L]: Replication, recombination and repair	INFORMATION STORAGE AND PROCESSING	469617.FUAG_02161	3.4e-24	76.81	92	115
geneset000214995	COG1905	Nadh dehydrogenase	[C]: Energy production and conversion	METABOLISM	572265.HDEF_0274	2.4e-57	81.2	98.52	226
geneset000214996	COG1894	Nadh dehydrogenase	[C]: Energy production and conversion	METABOLISM	243265.plu3085	5.4e-190	78.72	99.49	669
geneset000214997	COG3758	HutD	[S]: Function unknown	POORLY CHARACTERIZED	469595.CSAG_01058	4.9e-57	100	86.18	225
geneset000214998	COG0457	repeat-containing protein	[R]: General function prediction only	POORLY CHARACTERIZED	399741.Spro_0151	2e-118	38.15	99.86	432
geneset000215000	COG0281	malic enzyme	[C]: Energy production and conversion	METABOLISM	573061.Clocel_0393	1.6e-104	80.83	98.77	384
geneset000215001	COG0223	Modifies the free amino group of the aminoacyl moiety of methionyl-tRNA(fMet). The formyl group appears to play a dual role in the initiator identity of N-formylmethionyl-tRNA by (I) promoting its recognition by IF2 and (II) impairing its binding to EFTu-GTP (By similarity)	[J]: Translation, ribosomal structure and biogenesis	INFORMATION STORAGE AND PROCESSING	376686.Fjoh_0138	2.7e-52	64.94	98.08	210
geneset000215002	COG0192	Catalyzes the formation of S-adenosylmethionine from methionine and ATP	[H]: Coenzyme transport and metabolism	METABOLISM	717960.EC1_17700	4.4e-74	81.88	100	282
geneset000215003	NOG141458	--	[S]: Function unknown	POORLY CHARACTERIZED	679937.Bcop_1909	7.7e-38	30.2	94.4	163
geneset000215004	NOG104168	--	[S]: Function unknown	POORLY CHARACTERIZED	679937.Bcop_1910	7.9e-10	28.95	78.05	69
geneset000215005	COG5013	nitrate reductase, alpha subunit	[C]: Energy production and conversion	METABOLISM	460265.Mnod_2128	6.7e-136	83.33	100	488
geneset000215009	COG3626	phosphonate metabolism protein	[P]: Inorganic ion transport and metabolism	METABOLISM	744980.TRICHSKD4_1695	7.1e-65	90.44	100	251
geneset000215010	COG3627	Phosphonate metabolism	[P]: Inorganic ion transport and metabolism	METABOLISM	314262.MED193_17624	5.3e-81	87.86	99.43	305
geneset000215011	COG0629	single-stranded DNA-binding protein	[L]: Replication, recombination and repair	INFORMATION STORAGE AND PROCESSING	314256.OG2516_03328	1.4e-37	85.11	62.25	161
geneset000215012	NOG40188	Acyl-transferase	[S]: Function unknown	POORLY CHARACTERIZED	371731.Rsw2DRAFT_1175	4.2e-27	43.9	96.36	126
geneset000215013	COG1696	Membrane bOund o-acyl transferase mboat family protein	[M]: Cell wall/membrane/envelope biogenesis	CELLULAR PROCESSES AND SIGNALING	717962.CC1_28070	8.5e-16	37.06	97.95	89
geneset000215014	COG3931	N-formylglutamate amidohydrolase	[E]: Amino acid transport and metabolism	METABOLISM	371731.Rsw2DRAFT_2195	3.4e-96	76.47	98.66	356
geneset000215016	COG0180	tryptophanyltRNA synthetase	[J]: Translation, ribosomal structure and biogenesis	INFORMATION STORAGE AND PROCESSING	471223.GWCH70_0754	2e-37	60.16	99.19	160
geneset000215017	NOG95661	Teichoic acid biosynthesis protein A	[M]: Cell wall/membrane/envelope biogenesis	CELLULAR PROCESSES AND SIGNALING	298386.PBPRA2677	8.4e-09	43.82	94.62	65
geneset000215019	COG3765	lipopolysaccharide biosynthesis protein	[M]: Cell wall/membrane/envelope biogenesis	CELLULAR PROCESSES AND SIGNALING	469595.CSAG_01888	1.8e-90	95.24	100	337
geneset000215020	COG0753	Catalase	[P]: Inorganic ion transport and metabolism	METABOLISM	883.DvMF_1242	3.2e-121	83.26	100	439
geneset000215021	COG3203	Membrane	[M]: Cell wall/membrane/envelope biogenesis	CELLULAR PROCESSES AND SIGNALING	469595.CSAG_00033	1.6e-104	100	100	384
geneset000215022	COG0834	(ABC) transporter	[E]: Amino acid transport and metabolism	METABOLISM	266779.Meso_3149	2.8e-41	53.59	98.71	173
geneset000215023	COG0765	amino acid AbC transporter	[E]: Amino acid transport and metabolism	METABOLISM	266779.Meso_3148	9.8e-35	51.27	69.3	152
geneset000215024	COG1472	hydrolase family 3	[G]: Carbohydrate transport and metabolism	METABOLISM	449673.BACSTE_03479	1.9e-95	82.91	100	354
geneset000215025	COG0270	Cytosine-specific methyltransferase	[L]: Replication, recombination and repair	INFORMATION STORAGE AND PROCESSING	525903.Taci_0961	2.5e-72	81.99	99.38	276
geneset000215027	NOG02644	Patatin family	[R]: General function prediction only	POORLY CHARACTERIZED	977880.RALTA_B0685	3e-57	48.18	100	227
geneset000215028	NOG00461	)-reductase	[R]: General function prediction only	POORLY CHARACTERIZED	398580.Dshi_0553	4.3e-52	52.41	100	209
geneset000215029	COG1362	M18 family aminopeptidase	[E]: Amino acid transport and metabolism	METABOLISM	556261.HMPREF0240_00962	1e-77	73.2	99.49	295
geneset000215032	NOG75326	curli production assembly transport component, csgF	[S]: Function unknown	POORLY CHARACTERIZED	998088.B565_0428	8.5e-21	47.37	92.14	105
geneset000215033	COG1462	Curli production assembly transport component CsgG	[M]: Cell wall/membrane/envelope biogenesis	CELLULAR PROCESSES AND SIGNALING	637910.ROD_10951	3.4e-70	73.48	100	270
geneset000215034	NOG64773	Protein of unknown function (DUF1778)	[S]: Function unknown	POORLY CHARACTERIZED	78245.Xaut_0819	7.8e-08	71.43	100	60
geneset000215035	NOG54995	GCN5-related N-acetyltransferase	[R]: General function prediction only	POORLY CHARACTERIZED	439375.Oant_3138	6.1e-58	82.17	100	228
geneset000215037	NOG109499	--	[S]: Function unknown	POORLY CHARACTERIZED	550540.Fbal_0746	8.7e-20	62.07	50.88	102
geneset000215039	COG0193	The natural substrate for this enzyme may be peptidyl- tRNAs which drop off the ribosome during protein synthesis (By similarity)	[J]: Translation, ribosomal structure and biogenesis	INFORMATION STORAGE AND PROCESSING	469595.CSAG_01601	7.7e-72	100	100	275
geneset000215040	COG1187	Pseudouridine synthase	[J]: Translation, ribosomal structure and biogenesis	INFORMATION STORAGE AND PROCESSING	315730.BcerKBAB4_2192	9.5e-16	75	100	87
geneset000215042	COG1221	transcriptional	[K]: Transcription	INFORMATION STORAGE AND PROCESSING	391591.VSAK1_01067	1.3e-84	59.27	96.83	318
geneset000215043	COG0334	glutamate dehydrogenase	[E]: Amino acid transport and metabolism	METABOLISM	435591.BDI_3809	9.9e-108	92.42	100	394
geneset000215044	COG2217	p-type ATPase	[P]: Inorganic ion transport and metabolism	METABOLISM	998088.B565_3854	0	95.67	100	1435
geneset000215047	COG0574	pyruvate phosphate dikinase	[G]: Carbohydrate transport and metabolism	METABOLISM	411477.PARMER_04399	1.1e-223	89.1	100	781
geneset000215048	COG2373	alpha-2-macroglobulin domain protein	[R]: General function prediction only	POORLY CHARACTERIZED	657309.BXY_41750	4.5e-27	69.62	98.75	125
geneset000215049	COG0366	alpha amylase, catalytic	[G]: Carbohydrate transport and metabolism	METABOLISM	312309.VF_2049	2.3e-230	59.84	95.43	803
geneset000215050	COG1134	(ABC) transporter	--	----	--	556261.HMPREF0240_03793	8.1e-82	91.33	100	308
geneset000215052	COG1249	dihydrolipoyl dehydrogenase	[C]: Energy production and conversion	METABOLISM	246200.SPO2222	5.1e-120	85.66	99.23	436
geneset000215053	COG1957	nucleoside hydrolase	[F]: Nucleotide transport and metabolism	METABOLISM	323850.Shew_0697	1.8e-64	75.5	98.69	250
geneset000215054	COG0582	Integrase	[L]: Replication, recombination and repair	INFORMATION STORAGE AND PROCESSING	471874.PROSTU_04760	4e-86	67.59	100	323
geneset000215055	NOG83508	transporter	[G]: Carbohydrate transport and metabolism	METABOLISM	1037409.BJ6T_69680	2.2e-18	75	91.8	96
geneset000215056	COG1593	trap dicarboxylate transporter dctm subunit	[G]: Carbohydrate transport and metabolism	METABOLISM	1037409.BJ6T_69670	3.3e-73	82.7	100	280
geneset000215057	COG3109	may be a structural element that influences the osmotic activation of ProP at a post-translational level (By similarity)	[T]: Signal transduction mechanisms	CELLULAR PROCESSES AND SIGNALING	272620.KPN_02347	1.2e-56	71.81	99.55	225
geneset000215058	COG0793	protease	[M]: Cell wall/membrane/envelope biogenesis	CELLULAR PROCESSES AND SIGNALING	469613.HMPREF0864_01321	4.7e-56	62.09	100	223
geneset000215059	COG2217	p-type ATPase	[P]: Inorganic ion transport and metabolism	METABOLISM	573061.Clocel_1523	1.6e-77	51.63	99.01	295
geneset000215060	COG0513	atp-dependent rna helicase	[L]: Replication, recombination and repair	INFORMATION STORAGE AND PROCESSING	712898.Pvag_0609	1.3e-104	85.17	96.71	384
geneset000215061	COG0156	8-Amino-7-oxononanoate synthase	[H]: Coenzyme transport and metabolism	METABOLISM	717959.AL1_15500	2.8e-26	80.52	100	122
geneset000215062	COG0451	Nad-dependent epimerase dehydratase	[M]: Cell wall/membrane/envelope biogenesis	CELLULAR PROCESSES AND SIGNALING	435590.BVU_0982	2.7e-47	72.03	97.52	193
geneset000215063	COG3941	Tape measure protein	[S]: Function unknown	POORLY CHARACTERIZED	998088.B565_1793	3.1e-12	59.26	99.04	76
geneset000215064	NOG111904	--	[S]: Function unknown	POORLY CHARACTERIZED	998088.B565_1282	3.4e-21	47.2	97.64	106
geneset000215065	NOG21163	curculin-like (mannose-binding) lectin protein	[S]: Function unknown	POORLY CHARACTERIZED	998088.B565_1795	4e-239	99.3	100	832
geneset000215066	NOG00099	TonB-dependent receptor Plug	[P]: Inorganic ion transport and metabolism	METABOLISM	649349.Lbys_2358	0	66.23	99.74	1065
geneset000215067	NOG52288	Integrase	[S]: Function unknown	POORLY CHARACTERIZED	155864.Z5878	3e-14	31.05	64.36	84
geneset000215069	NOG00099	TonB-dependent receptor Plug	[P]: Inorganic ion transport and metabolism	METABOLISM	435591.BDI_3062	1.3e-71	62.15	96.83	275
geneset000215070	COG0483	inositol monophosphatase	[G]: Carbohydrate transport and metabolism	METABOLISM	701347.Entcl_1216	7e-123	80.15	93.36	445
geneset000215071	COG0341	Part of the Sec protein translocase complex. Interacts with the SecYEG preprotein conducting channel. SecDF uses the proton motive force (PMF) to complete protein translocation after the ATP-dependent function of SecA (By similarity)	[U]: Intracellular trafficking, secretion, and vesicular transport	CELLULAR PROCESSES AND SIGNALING	214092.YPO3188	1.6e-112	69.87	94.38	411
geneset000215072	COG0342	Part of the Sec protein translocase complex. Interacts with the SecYEG preprotein conducting channel. SecDF uses the proton motive force (PMF) to complete protein translocation after the ATP-dependent function of SecA (By similarity)	[U]: Intracellular trafficking, secretion, and vesicular transport	CELLULAR PROCESSES AND SIGNALING	406817.XNC1_0761	7.8e-99	80.42	100	365
geneset000215073	COG1022	Amp-dependent synthetase and ligase	[I]: Lipid transport and metabolism	METABOLISM	411477.PARMER_01299	5.1e-229	87.16	100	798
geneset000215076	COG0201	The central subunit of the protein translocation channel SecYEG. Consists of two halves formed by TMs 1-5 and 6-10. These two domains form a lateral gate at the front which open onto the bilayer between TMs 2 and 7, and are clamped together by SecE at the back. The channel is closed by both a pore ring composed of hydrophobic SecY resides and a short helix (helix 2A) on the extracellular side of the membrane which forms a plug. The plug probably moves laterally to allow the channel to open. The ring and the pore may move independently (By similarity)	[U]: Intracellular trafficking, secretion, and vesicular transport	CELLULAR PROCESSES AND SIGNALING	556261.HMPREF0240_00485	1.2e-133	86.6	100	481
geneset000215078	COG4221	dehydrogenase	[R]: General function prediction only	POORLY CHARACTERIZED	272623.L179660	1.8e-60	51.5	99.14	238
geneset000215079	NOG42096	--	[S]: Function unknown	POORLY CHARACTERIZED	382245.ASA_2225	5e-64	78.52	100	249
geneset000215080	NOG08400	Periplasmic protein	[S]: Function unknown	POORLY CHARACTERIZED	469595.CSAG_02766	8.1e-102	98.48	100	375
geneset000215082	NOG09138	Uroporphyrinogen decarboxylase	[H]: Coenzyme transport and metabolism	METABOLISM	556261.HMPREF0240_03061	2.5e-62	85.07	100	243
geneset000215083	COG0740	Cleaves peptides in various proteins in a process that requires ATP hydrolysis. Has a chymotrypsin-like activity. Plays a major role in the degradation of misfolded proteins (By similarity)	[O]: Posttranslational modification, protein turnover, chaperones	CELLULAR PROCESSES AND SIGNALING	411490.ANACAC_03513	2.9e-16	88	100	89
geneset000215084	COG0481	Required for accurate and efficient protein synthesis under certain stress conditions. May act as a fidelity factor of the translation reaction, by catalyzing a one-codon backward translocation of tRNAs on improperly translocated ribosomes. Back- translocation proceeds from a post-translocation (POST) complex to a pre-translocation (PRE) complex, thus giving elongation factor G a second chance to translocate the tRNAs correctly. Binds to ribosomes in a GTP-dependent manner (By similarity)	[M]: Cell wall/membrane/envelope biogenesis	CELLULAR PROCESSES AND SIGNALING	742767.HMPREF9456_03112	3.5e-61	93.08	100	239
geneset000215085	COG0577	ABC transporter (permease)	[V]: Defense mechanisms	CELLULAR PROCESSES AND SIGNALING	445974.CLORAM_02610	2.3e-57	51.36	99.55	227
geneset000215086	COG1061	type iii restriction protein res subunit	[L]: Replication, recombination and repair	INFORMATION STORAGE AND PROCESSING	518637.EUBIFOR_01491	2e-85	70.7	99.08	320
geneset000215087	COG3068	conserved protein	[S]: Function unknown	POORLY CHARACTERIZED	380703.AHA_3722	2e-103	97.93	95.54	380
geneset000215088	COG2812	dna polymerase iii subunits gamma and tau	[L]: Replication, recombination and repair	INFORMATION STORAGE AND PROCESSING	556261.HMPREF0240_03830	2.3e-71	86.84	84.92	273
geneset000215089	COG1028	short-chain dehydrogenase reductase	--	----	--	394.NGR_c30130	4.2e-83	70.18	98.2	313
geneset000215090	COG1596	polysaccharide export protein	[M]: Cell wall/membrane/envelope biogenesis	CELLULAR PROCESSES AND SIGNALING	380703.AHA_2879	1.7e-63	93.18	100	247
geneset000215092	COG0769	Catalyzes the addition of meso-diaminopimelic acid to the nucleotide precursor UDP-N-acetylmuramoyl-L-alanyl-D-glutamate (UMAG) in the biosynthesis of bacterial cell-wall peptidoglycan (By similarity)	[M]: Cell wall/membrane/envelope biogenesis	CELLULAR PROCESSES AND SIGNALING	556261.HMPREF0240_00873	1.4e-45	78.81	99.16	187
geneset000215093	COG3274	Membrane	[S]: Function unknown	POORLY CHARACTERIZED	556261.HMPREF0240_00872	2.8e-35	49.66	100	153
geneset000215094	NOG35320	Structural toxin protein RtxA	[S]: Function unknown	POORLY CHARACTERIZED	380703.AHA_2697	1.9e-68	80.2	78.8	264
geneset000215095	NOG19200	Antioxidant, AhpC TSA family	[O]: Posttranslational modification, protein turnover, chaperones	CELLULAR PROCESSES AND SIGNALING	411477.PARMER_00625	1.3e-33	53.38	85.81	148
geneset000215096	COG0495	Leucyl-trna synthetase	[J]: Translation, ribosomal structure and biogenesis	INFORMATION STORAGE AND PROCESSING	211586.SO_1174	2.4e-177	97.73	100	626
geneset000215097	COG1198	Primosomal protein n'	[L]: Replication, recombination and repair	INFORMATION STORAGE AND PROCESSING	1064539.AZOBR_40300	7.2e-13	61.82	60.44	78
geneset000215098	COG1080	General (non sugar-specific) component of the phosphoenolpyruvate-dependent sugar phosphotransferase system (sugar PTS). This major carbohydrate active-transport system catalyzes the phosphorylation of incoming sugar substrates concomitantly with their translocation across the cell membrane. Enzyme I transfers the phosphoryl group from phosphoenolpyruvate (PEP) to the phosphoryl carrier protein (HPr) (By similarity)	[G]: Carbohydrate transport and metabolism	METABOLISM	498217.ETAE_1131	5e-124	80.07	100	449
geneset000215099	COG1028	short-chain dehydrogenase reductase	--	----	--	445973.CLOBAR_00353	4.7e-40	60.29	99.27	169
geneset000215100	COG1312	Catalyzes the dehydration of D-mannonate (By similarity)	[G]: Carbohydrate transport and metabolism	METABOLISM	272562.CA_C1332	1.3e-18	91.11	100	96
geneset000215101	COG0474	P-type atpase	[P]: Inorganic ion transport and metabolism	METABOLISM	445974.CLORAM_02274	5.9e-30	69.23	95.41	135
geneset000215103	NOG103534	propeptide pepSY amd peptidase M4	[S]: Function unknown	POORLY CHARACTERIZED	318586.Pden_1661	1.1e-09	60.66	59.22	68
geneset000215104	NOG61875	MarR family transcriptional regulator	[K]: Transcription	INFORMATION STORAGE AND PROCESSING	412597.PaTRP_010100006089	5.2e-59	70.97	98.1	232
geneset000215105	COG0371	Dehydrogenase	[C]: Energy production and conversion	METABOLISM	545696.HOLDEFILI_01503	1.9e-30	62.24	98.99	137
geneset000215106	COG0532	One of the essential components for the initiation of protein synthesis. Protects formylmethionyl-tRNA from spontaneous hydrolysis and promotes its binding to the 30S ribosomal subunits. Also involved in the hydrolysis of GTP during the formation of the 70S ribosomal complex (By similarity)	[J]: Translation, ribosomal structure and biogenesis	INFORMATION STORAGE AND PROCESSING	349102.Rsph17025_2757	1.8e-27	77.66	100	127
geneset000215107	COG0067	glutamate synthase	[E]: Amino acid transport and metabolism	METABOLISM	469613.HMPREF0864_03199	6e-72	75.28	100	275
geneset000215108	COG0366	alpha amylase, catalytic	[G]: Carbohydrate transport and metabolism	METABOLISM	878320.AcavA_010100006309	5.1e-40	90.8	100	168
geneset000215111	COG3065	outer membrane lipoprotein	[M]: Cell wall/membrane/envelope biogenesis	CELLULAR PROCESSES AND SIGNALING	498217.ETAE_1733	1.9e-55	59.22	90.86	221
geneset000215115	COG1090	Epimerase	[R]: General function prediction only	POORLY CHARACTERIZED	595494.Tola_0875	5.7e-63	61.7	94.95	246
geneset000215116	NOG10811	ATP-dependent exoDNAse (exonuclease V), alpha subunit-helicase superfamily I	[L]: Replication, recombination and repair	INFORMATION STORAGE AND PROCESSING	376686.Fjoh_4515	2.5e-21	77.46	100	106
geneset000215117	COG2249	(NAD(P)H dehydrogenase) (Quinone)	[R]: General function prediction only	POORLY CHARACTERIZED	700598.Niako_1103	2.1e-25	78.79	97.06	119
geneset000215118	COG0419	Involved in DNA double-strand break repair (DSBR). The Rad50 Mre11 complex possesses single-strand endonuclease activity and ATP-dependent double-strand-specific 3'-5' exonuclease activity. Rad50 provides an ATP-dependent control of Mre11 by unwinding and or repositioning DNA ends into the Mre11 active site (By similarity)	[L]: Replication, recombination and repair	INFORMATION STORAGE AND PROCESSING	380703.AHA_3045	3.3e-56	86.45	100	223
geneset000215119	NOG39936	methyltransferase	[R]: General function prediction only	POORLY CHARACTERIZED	445970.ALIPUT_02675	5.6e-56	61.29	94.51	222
geneset000215121	COG0471	Transporter	[P]: Inorganic ion transport and metabolism	METABOLISM	272942.RCAP_rcc00882	2.5e-68	71.35	100	263
geneset000215123	COG0454	acetyltransferase	[K]: Transcription	INFORMATION STORAGE AND PROCESSING	706436.HMPREF9074_03939	2.3e-87	53.74	96.71	327
geneset000215126	COG3712	Anti-feci sigma factor, fecr	--	----	--	435591.BDI_3339	1.2e-72	45.83	98.71	278
geneset000215128	COG3568	Endonuclease Exonuclease Phosphatase	[R]: General function prediction only	POORLY CHARACTERIZED	203275.BFO_0453	1.4e-42	56.74	55.51	178
geneset000215129	COG1136	(ABC) transporter	[V]: Defense mechanisms	CELLULAR PROCESSES AND SIGNALING	556261.HMPREF0240_00665	9.8e-75	64.29	97.82	285
geneset000215130	COG0525	amino acids such as threonine, to avoid such errors, it has a posttransfer editing activity that hydrolyzes mischarged Thr-tRNA(Val) in a tRNA-dependent manner (By similarity)	[J]: Translation, ribosomal structure and biogenesis	INFORMATION STORAGE AND PROCESSING	675812.VHA_001965	7.2e-138	87.12	100	495
geneset000215131	COG4770	carboxylase	[I]: Lipid transport and metabolism	METABOLISM	349102.Rsph17025_2302	1.3e-268	88.85	100	930
geneset000215133	NOG10894	ABC transporter	[R]: General function prediction only	POORLY CHARACTERIZED	445974.CLORAM_00340	1.4e-74	58.23	99.6	285
geneset000215134	NOG177422	--	[S]: Function unknown	POORLY CHARACTERIZED	445974.CLORAM_00341	4.8e-59	32.35	100	234
geneset000215136	NOG03180	oxidoreductase	[R]: General function prediction only	POORLY CHARACTERIZED	272558.BH2703	6.8e-106	57.67	99.69	389
geneset000215137	COG4905	membrane	[S]: Function unknown	POORLY CHARACTERIZED	717960.EC1_09050	5.9e-18	41.58	81.45	95
geneset000215138	COG0451	Nad-dependent epimerase dehydratase	[M]: Cell wall/membrane/envelope biogenesis	CELLULAR PROCESSES AND SIGNALING	878320.AcavA_010100005214	1.6e-166	84.94	100	590
geneset000215139	NOG69757	(LipO)protein	[S]: Function unknown	POORLY CHARACTERIZED	469595.CSAG_03343	2.5e-12	100	100	75
geneset000215140	COG2249	(NAD(P)H dehydrogenase) (Quinone)	[R]: General function prediction only	POORLY CHARACTERIZED	469595.CSAG_03344	3.2e-57	99.05	100	226
geneset000215142	NOG02831	ATPase. Has a role at an early stage in the morphogenesis of the spore coat (By similarity)	[S]: Function unknown	POORLY CHARACTERIZED	537013.CLOSTMETH_02068	7.5e-110	62.5	100	402
geneset000215143	COG0600	Binding-protein-dependent transport systems inner membrane component	[P]: Inorganic ion transport and metabolism	METABOLISM	316057.RPD_0114	1.3e-09	46.27	94.37	67
geneset000215144	NOG03553	(ABC) transporter	[P]: Inorganic ion transport and metabolism	METABOLISM	438753.AZC_3163	1.5e-33	58.78	95.62	147
geneset000215145	COG0137	Citrulline--aspartate ligase	[E]: Amino acid transport and metabolism	METABOLISM	327275.SOHN41_00198	6.9e-166	96.27	100	588
geneset000215146	COG1032	radical SAM domain protein	[C]: Energy production and conversion	METABOLISM	595494.Tola_0768	4.7e-115	78.8	100	419
geneset000215147	COG0640	Transcriptional regulator, arsr family	[K]: Transcription	INFORMATION STORAGE AND PROCESSING	481743.GYMC10_4763	1.2e-31	75.82	100	141
geneset000215148	NOG22109	Sulfite exporter TauE/SafE	[S]: Function unknown	POORLY CHARACTERIZED	596323.HMPREF0554_0563	8.3e-49	51.23	98.07	199
geneset000215149	COG2885	ompa motb domain protein	[M]: Cell wall/membrane/envelope biogenesis	CELLULAR PROCESSES AND SIGNALING	246200.SPO3631	2.7e-47	51.53	93.78	194
geneset000215150	COG1715	restriction	[V]: Defense mechanisms	CELLULAR PROCESSES AND SIGNALING	327275.SOHN41_03545	6.5e-101	62.18	97.81	372
geneset000215151	COG4733	Host specificity protein	[S]: Function unknown	POORLY CHARACTERIZED	220341.HCM2.0052c	5.4e-117	100	100	425
geneset000215152	COG3835	regulatoR	[K]: Transcription	INFORMATION STORAGE AND PROCESSING	211586.SO_1774	6.7e-175	99.68	100	618
geneset000215154	COG1328	Anaerobic ribonucleoside-triphosphate reductase	[F]: Nucleotide transport and metabolism	METABOLISM	878320.AcavA_010100006384	1.6e-12	59.42	100	77
geneset000215155	COG1733	Transcriptional regulator	[K]: Transcription	INFORMATION STORAGE AND PROCESSING	555079.Toce_1961	5.5e-21	52.75	76.47	105
geneset000215156	COG1206	Catalyzes the folate-dependent formation of 5-methyl- uridine at position 54 (M-5-U54) in all tRNAs (By similarity)	[J]: Translation, ribosomal structure and biogenesis	INFORMATION STORAGE AND PROCESSING	246199.CUS_7448	1.5e-46	69.85	97.14	191
geneset000215157	COG0551	Releases the supercoiling and torsional tension of DNA, which is introduced during the DNA replication and transcription, by transiently cleaving and rejoining one strand of the DNA duplex. Introduces a single-strand break via transesterification at a target site in duplex DNA. The scissile phosphodiester is attacked by the catalytic tyrosine of the enzyme, resulting in the formation of a DNA-(5'-phosphotyrosyl)-enzyme intermediate and the expulsion of a 3'-OH DNA strand. The free DNA strand then undergoes passage around the unbroken strand, thus removing DNA supercoils. Finally, in the religation step, the DNA 3'-OH attacks the covalent intermediate to expel the active-site tyrosine and restore the DNA phosphodiester backbone (By similarity)	[L]: Replication, recombination and repair	INFORMATION STORAGE AND PROCESSING	213810.RUM_12900	8.9e-39	60.38	100	164
geneset000215158	NOG03073	Ragb susd domain-containing protein	[S]: Function unknown	POORLY CHARACTERIZED	435590.BVU_0390	4.5e-261	83.24	100	905
geneset000215159	COG5000	Histidine kinase	[T]: Signal transduction mechanisms	CELLULAR PROCESSES AND SIGNALING	156889.Mmc1_1287	2.3e-14	40.43	77.05	84
geneset000215160	NOG05466	domain protein	[S]: Function unknown	POORLY CHARACTERIZED	156889.Mmc1_2715	1.2e-24	64.2	100	117
geneset000215161	NOG18457	--	[S]: Function unknown	POORLY CHARACTERIZED	391626.OA307_3775	6.7e-26	38.64	95.05	122
geneset000215163	NOG131615	--	[S]: Function unknown	POORLY CHARACTERIZED	864565.HMPREF0379_1191	1.6e-29	41.9	91.4	135
geneset000215164	COG0331	Malonyl coA-acyl carrier protein transacylase	[I]: Lipid transport and metabolism	METABOLISM	537013.CLOSTMETH_00731	1.4e-47	52.72	98.92	194
geneset000215166	COG0305	Replicative dna helicase	[L]: Replication, recombination and repair	INFORMATION STORAGE AND PROCESSING	1129369.MYM_0352	7.7e-18	27.49	66.29	97
geneset000215168	COG0389	Poorly processive error-prone DNA polymerase involved in untargeted mutagenesis. Copies undamaged DNA at stalled replication forks which arise in vivo from mismatched or misaligned primer ends. These misaligned primers can be extended by polIV. Exhibits no 3-5 exonuclease (proofreading) activity. May be involved in translesional synthesis in conjunction with the beta clamp from polIII (By similarity)	[L]: Replication, recombination and repair	INFORMATION STORAGE AND PROCESSING	878320.AcavA_010100005989	3.9e-184	93.12	99.71	649
geneset000215169	COG1345	flagellar hook-associated	[N]: Cell motility	CELLULAR PROCESSES AND SIGNALING	553973.CLOHYLEM_06042	1.8e-191	49.93	99.86	674
geneset000215170	COG0209	Provides the precursors necessary for DNA synthesis. Catalyzes the biosynthesis of deoxyribonucleotides from the corresponding ribonucleotides (By similarity)	[F]: Nucleotide transport and metabolism	METABOLISM	371731.Rsw2DRAFT_2371	1.4e-115	90.05	100	421
geneset000215171	NOG04320	Two component transcriptional regulator (Winged helix family	[T]: Signal transduction mechanisms	CELLULAR PROCESSES AND SIGNALING	349741.Amuc_1110	5.1e-48	81.74	100	195
geneset000215172	COG1961	Resolvase	[L]: Replication, recombination and repair	INFORMATION STORAGE AND PROCESSING	272942.RCAP_rcc02719	4.4e-106	92.79	100	389
geneset000215173	COG2240	Pyridoxal kinase	[H]: Coenzyme transport and metabolism	METABOLISM	667128.HMPREF0621_1498	3.5e-35	69.61	97.14	152
geneset000215174	COG0346	glyoxalase bleomycin resistance protein dioxygenase	[E]: Amino acid transport and metabolism	METABOLISM	718254.ENC_47100	1.5e-39	68.14	100	167
geneset000215176	NOG54461	glycosyltransferase	[M]: Cell wall/membrane/envelope biogenesis	CELLULAR PROCESSES AND SIGNALING	998088.B565_2165	4.3e-23	83.58	100	112
geneset000215177	NOG215655	Protein of unknown function (DUF2804)	[S]: Function unknown	POORLY CHARACTERIZED	443218.AS9A_1086	9.1e-28	39.2	98.32	129
geneset000215178	COG1459	Type ii secretion system	[U]: Intracellular trafficking, secretion, and vesicular transport	CELLULAR PROCESSES AND SIGNALING	380703.AHA_3870	4.6e-152	69.48	100	543
geneset000215179	COG1525	nuclease	[L]: Replication, recombination and repair	INFORMATION STORAGE AND PROCESSING	634994.GCWU000323_01246	5.1e-15	41.24	53.45	86
geneset000215180	COG0600	Binding-protein-dependent transport systems inner membrane component	[P]: Inorganic ion transport and metabolism	METABOLISM	596323.HMPREF0554_2414	2.9e-27	58.33	100	126
geneset000215181	COG2367	Beta-lactamase	[V]: Defense mechanisms	CELLULAR PROCESSES AND SIGNALING	858215.Thexy_0407	7.8e-10	35.61	61.97	69
geneset000215183	COG1629	receptor	[P]: Inorganic ion transport and metabolism	METABOLISM	314232.SKA53_06417	5.7e-25	43.66	100	119
geneset000215184	COG1725	Transcriptional regulator GntR family	[K]: Transcription	INFORMATION STORAGE AND PROCESSING	658086.HMPREF0994_04850	2.1e-31	54.1	98.39	140
geneset000215185	COG1131	(ABC) transporter	[V]: Defense mechanisms	CELLULAR PROCESSES AND SIGNALING	212717.CTC01892	5.3e-81	54.18	93.22	306
geneset000215187	COG3279	regulator	[T]: Signal transduction mechanisms	CELLULAR PROCESSES AND SIGNALING	940190.MPTP_0057	9.1e-55	47.95	100	219
geneset000215188	NOG226106	--	[T]: Signal transduction mechanisms	CELLULAR PROCESSES AND SIGNALING	940190.MPTP_0058	1.5e-36	32.16	80	159
geneset000215189	COG0641	radical SAM domain protein	[R]: General function prediction only	POORLY CHARACTERIZED	525255.HMPREF0077_1203	1.3e-65	32.2	98.69	256
geneset000215190	NOG04497	Peptidase M50	[R]: General function prediction only	POORLY CHARACTERIZED	862517.HMPREF9225_0568	1.6e-27	31.08	70.7	129
geneset000215191	COG1136	(ABC) transporter	[V]: Defense mechanisms	CELLULAR PROCESSES AND SIGNALING	596330.HMPREF0628_1506	1.6e-42	41.33	99.55	178
geneset000215193	NOG07187	TagA-related protein	[S]: Function unknown	POORLY CHARACTERIZED	998088.B565_0853	1.9e-86	88	100	323
geneset000215194	NOG17771	dibenzothiophene desulfurization enzyme A	[S]: Function unknown	POORLY CHARACTERIZED	266265.Bxe_B2817	1.5e-68	59.79	98.95	264
geneset000215195	COG3765	lipopolysaccharide biosynthesis protein	[M]: Cell wall/membrane/envelope biogenesis	CELLULAR PROCESSES AND SIGNALING	998088.B565_2773	6.8e-49	68.55	94.08	199
geneset000215196	COG1335	isochorismatase	[Q]: Secondary metabolites biosynthesis, transport and catabolism	METABOLISM	545696.HOLDEFILI_03728	1.9e-25	53.54	97.06	120
geneset000215197	COG3968	glutamine synthetase	[E]: Amino acid transport and metabolism	METABOLISM	556261.HMPREF0240_00368	6.5e-99	89.74	96.53	365
geneset000215198	COG0326	Molecular chaperone. Has ATPase activity (By similarity)	[O]: Posttranslational modification, protein turnover, chaperones	CELLULAR PROCESSES AND SIGNALING	471881.PROPEN_02500	2.1e-09	94.29	87.5	65
geneset000215199	COG0353	May play a role in DNA repair. It seems to be involved in an RecBC-independent recombinational process of DNA repair. It may act with RecF and RecO (By similarity)	[L]: Replication, recombination and repair	INFORMATION STORAGE AND PROCESSING	579405.Dd703_1021	1.3e-99	89.95	98.51	367
geneset000215200	COG0718	Binds to DNA and alters its conformation. May be involved in regulation of gene expression, nucleoid organization and DNA protection (By similarity)	[S]: Function unknown	POORLY CHARACTERIZED	1028307.EAE_12995	5.6e-46	92.31	100	188
geneset000215203	NOG140427	--	[S]: Function unknown	POORLY CHARACTERIZED	8090.ENSORLP00000025037	1.7e-18	38.78	80.57	98
geneset000215205	COG2208	protein serine threonine phosphatase	[T]: Signal transduction mechanisms	CELLULAR PROCESSES AND SIGNALING	264731.PRU_0849	1.4e-30	49.63	81.33	138
geneset000215208	COG0505	carbamoyl-phosphate synthetase glutamine chain	[F]: Nucleotide transport and metabolism	METABOLISM	240016.VspiD_010100006830	7.6e-82	69.41	100	308
geneset000215209	COG3340	peptidase'	[E]: Amino acid transport and metabolism	METABOLISM	998088.B565_0834	4.1e-129	95.3	100	466
geneset000215226	NOG05629	Integrase core domain	[S]: Function unknown	POORLY CHARACTERIZED	489653.NLA_2990	3.5e-140	89.71	100	503
geneset000215227	COG4886	leucine Rich Repeat	[S]: Function unknown	POORLY CHARACTERIZED	8090.ENSORLP00000013302	9.9e-12	91.67	70.59	73
geneset000215232	COG1882	formate acetyltransferase	[C]: Energy production and conversion	METABOLISM	469617.FUAG_02902	3.4e-11	100	100	71
geneset000215233	COG0110	acetyltransferase	[R]: General function prediction only	POORLY CHARACTERIZED	469617.FUAG_02903	8.5e-49	98.95	100	198
geneset000215236	COG2264	Methylates ribosomal protein L11 (By similarity)	[J]: Translation, ribosomal structure and biogenesis	INFORMATION STORAGE AND PROCESSING	469617.FUAG_01270	4.6e-148	100	99.27	529
geneset000215238	COG0605	Destroys radicals which are normally produced within the cells and which are toxic to biological systems (By similarity)	[P]: Inorganic ion transport and metabolism	METABOLISM	272943.RSP_2693	1.3e-84	87.43	100	317
geneset000215249	COG0162	Catalyzes the attachment of tyrosine to tRNA(Tyr) in a two-step reaction tyrosine is first activated by ATP to form Tyr- AMP and then transferred to the acceptor end of tRNA(Tyr) (By similarity)	[J]: Translation, ribosomal structure and biogenesis	INFORMATION STORAGE AND PROCESSING	998088.B565_3017	4.4e-202	95.7	100	709
geneset000215250	COG1256	flagellar hook-associated protein	[N]: Cell motility	CELLULAR PROCESSES AND SIGNALING	998088.B565_2597	2.7e-95	93.09	87.85	353
geneset000215251	NOG32026	family 11	[M]: Cell wall/membrane/envelope biogenesis	CELLULAR PROCESSES AND SIGNALING	580332.Slit_2889	8.2e-31	61.05	96.94	138
geneset000215252	COG1089	GDP-mannose 4,6-dehydratase	[M]: Cell wall/membrane/envelope biogenesis	CELLULAR PROCESSES AND SIGNALING	469617.FUAG_01565	4e-113	96.7	94.64	412
geneset000215253	COG1529	Aldehyde oxidase and xanthine dehydrogenase, molybdopterin binding	[C]: Energy production and conversion	METABOLISM	998088.B565_1859	1.6e-90	99.4	100	337
geneset000215258	COG1235	domain protein	[R]: General function prediction only	POORLY CHARACTERIZED	279714.FuraDRAFT_1313	6.1e-16	63.33	98.36	88
geneset000215259	COG0030	Specifically dimethylates two adjacent adenosines (A1518 and A1519) in the loop of a conserved hairpin near the 3'-end of 16S rRNA in the 30S particle. May play a critical role in biogenesis of 30S subunits (By similarity)	[J]: Translation, ribosomal structure and biogenesis	INFORMATION STORAGE AND PROCESSING	7955.ENSDARP00000059657	7.4e-17	87.5	58.54	91
geneset000215260	COG5412	Tape measure protein	[S]: Function unknown	POORLY CHARACTERIZED	93061.SAOUHSC_01525	4.7e-07	23.64	77.03	60
geneset000215261	NOG04061	DEAD (Asp-Glu-Ala-Asp) box polypeptide 4	[L]: Replication, recombination and repair	INFORMATION STORAGE AND PROCESSING	8128.ENSONIP00000015183	9.3e-22	81.97	80.26	107
geneset000215263	COG3250	hydrolase family 2	[G]: Carbohydrate transport and metabolism	METABOLISM	349741.Amuc_0290	3.4e-57	58.92	98.93	226
geneset000215264	NOG55109	Pfam:Transposase_5	[S]: Function unknown	POORLY CHARACTERIZED	8364.ENSXETP00000063303	4.6e-09	69.05	61.19	65
geneset000215265	NOG211063	--	[S]: Function unknown	POORLY CHARACTERIZED	400682.PAC_15709695	1.4e-28	43.96	97.24	131
geneset000215266	NOG00044	(ABC) transporter	[V]: Defense mechanisms	CELLULAR PROCESSES AND SIGNALING	272563.CD2211	4.2e-74	72.36	100	283
geneset000215268	NOG03325	Tubulin tyrosine ligase-like family, member	[S]: Function unknown	POORLY CHARACTERIZED	8128.ENSONIP00000014338	8.9e-26	74.36	92.86	121
geneset000215269	COG3499	P2 GpU Family Protein	[R]: General function prediction only	POORLY CHARACTERIZED	220341.STY4602	2.6e-11	100	100	72
geneset000215270	COG5283	Phage Tail Tape Measure Protein	[S]: Function unknown	POORLY CHARACTERIZED	99287.STM2697	2.2e-87	98.86	100	327
geneset000215271	COG0758	DNA protecting protein DprA	[L]: Replication, recombination and repair	INFORMATION STORAGE AND PROCESSING	998088.B565_3808	4.5e-19	96.08	63.75	99
geneset000215273	NOG143664	Immunoglobulin V-set domain	[S]: Function unknown	POORLY CHARACTERIZED	7955.ENSDARP00000098461	1.5e-31	78.57	95.45	140
geneset000215278	COG3717	Catalyzes the isomerization of 5-dehydro-4-deoxy-D- glucuronate to 3-deoxy-D-glycero-2,5-hexodiulosonate (By similarity)	[G]: Carbohydrate transport and metabolism	METABOLISM	411477.PARMER_03690	7.6e-86	85.33	100	322
geneset000215280	NOG48337	Polysaccharide deacetylase	[S]: Function unknown	POORLY CHARACTERIZED	428126.CLOSPI_01905	9.7e-14	59.02	100	80
geneset000215282	COG0125	Phosphorylation of dTMP to form dTDP in both de novo and salvage pathways of dTTP synthesis (By similarity)	[F]: Nucleotide transport and metabolism	METABOLISM	342108.amb2450	6.6e-33	45.1	93.29	146
geneset000215284	COG0050	This protein promotes the GTP-dependent binding of aminoacyl-tRNA to the A-site of ribosomes during protein biosynthesis (By similarity)	[J]: Translation, ribosomal structure and biogenesis	INFORMATION STORAGE AND PROCESSING	457412.RSAG_01489	7.3e-106	91.71	100	388
geneset000215285	COG2816	NADH pyrophosphatase	[L]: Replication, recombination and repair	INFORMATION STORAGE AND PROCESSING	998088.B565_0756	9.1e-126	95.96	99.55	454
geneset000215295	COG0148	Catalyzes the reversible conversion of 2- phosphoglycerate into phosphoenolpyruvate. It is essential for the degradation of carbohydrates via glycolysis (By similarity)	[G]: Carbohydrate transport and metabolism	METABOLISM	469617.FUAG_02307	7.1e-103	100	100	378
geneset000215296	COG2211	Transporter	[G]: Carbohydrate transport and metabolism	METABOLISM	716541.ECL_00675	8e-75	93.24	78.72	285
geneset000215297	COG1391	Adenylation and deadenylation of glutamate--ammonia ligase (By similarity)	--	----	--	998088.B565_0750	1.1e-152	97.53	100	544
geneset000215298	NOG80340	metal-binding protein	[S]: Function unknown	POORLY CHARACTERIZED	382245.ASA_3973	1.5e-25	70	95.24	120
geneset000215301	COG2006	iron-sulfur cluster-binding protein	[S]: Function unknown	POORLY CHARACTERIZED	663278.Ethha_2205	8.3e-21	41.73	99.27	105
geneset000215306	NOG213195	Sodium:sulfate symporter transmembrane region	[S]: Function unknown	POORLY CHARACTERIZED	768706.Desor_1248	1.9e-25	42.77	94.97	121
geneset000215319	COG0692	Excises uracil residues from the DNA which can arise as a result of misincorporation of dUMP residues by DNA polymerase or due to deamination of cytosine (By similarity)	[L]: Replication, recombination and repair	INFORMATION STORAGE AND PROCESSING	469617.FUAG_00934	2.4e-82	99.32	100	310
geneset000215320	NOG09115	Fanconi anemia complementation group d2	[S]: Function unknown	POORLY CHARACTERIZED	7955.ENSDARP00000112379	7.8e-13	88.37	97.73	77
geneset000215321	COG1538	Membrane	[M]: Cell wall/membrane/envelope biogenesis	CELLULAR PROCESSES AND SIGNALING	469595.CSAG_02839	3.5e-202	97.43	100	709
geneset000215324	COG0768	penicillin-binding protein	[M]: Cell wall/membrane/envelope biogenesis	CELLULAR PROCESSES AND SIGNALING	382245.ASA_1062	2e-200	85.35	100	703
geneset000215326	COG3774	glycosyltransferase	[M]: Cell wall/membrane/envelope biogenesis	CELLULAR PROCESSES AND SIGNALING	435591.BDI_1286	8.4e-88	62	98.01	328
geneset000215331	NOG43025	Reverse transcriptase (RNA-dependent DNA polymerase)	[S]: Function unknown	POORLY CHARACTERIZED	8128.ENSONIP00000025998	2.7e-15	66.13	88.57	86
geneset000215332	NOG43025	Reverse transcriptase (RNA-dependent DNA polymerase)	[S]: Function unknown	POORLY CHARACTERIZED	7955.ENSDARP00000110361	9.3e-09	44.93	87.34	64
geneset000215333	COG1004	Udp-glucose 6-dehydrogenase	[M]: Cell wall/membrane/envelope biogenesis	CELLULAR PROCESSES AND SIGNALING	556261.HMPREF0240_04298	5.9e-69	79.17	100	265
geneset000215334	NOG00479	(ABC) transporter	[P]: Inorganic ion transport and metabolism	METABOLISM	470146.COPCOM_00823	3.3e-89	89.67	100	333
geneset000215336	COG3091	SprT-like	[S]: Function unknown	POORLY CHARACTERIZED	998088.B565_3024	3.3e-76	94.52	100	289
geneset000215340	COG0653	Part of the Sec protein translocase complex. Interacts with the SecYEG preprotein conducting channel. Has a central role in coupling the hydrolysis of ATP to the transfer of proteins into and across the cell membrane, serving	[U]: Intracellular trafficking, secretion, and vesicular transport	CELLULAR PROCESSES AND SIGNALING	469617.FUAG_00141	3.3e-197	95.68	100	693
geneset000215346	COG0176	Transaldolase is important for the balance of metabolites in the pentose-phosphate pathway (By similarity)	[G]: Carbohydrate transport and metabolism	METABOLISM	500640.CIT292_08940	2.8e-50	100	100	203
geneset000215347	COG0583	Transcriptional regulator	[K]: Transcription	INFORMATION STORAGE AND PROCESSING	478749.BRYFOR_09027	1.7e-40	58.09	94.44	171
geneset000215349	COG0604	alcohol dehydrogenase	[C]: Energy production and conversion	METABOLISM	469617.FUAG_00911	1.9e-55	99.09	100	220
geneset000215350	COG3758	HutD	[S]: Function unknown	POORLY CHARACTERIZED	469617.FUAG_00910	2.8e-26	100	100	122
geneset000215357	COG0551	Releases the supercoiling and torsional tension of DNA, which is introduced during the DNA replication and transcription, by transiently cleaving and rejoining one strand of the DNA duplex. Introduces a single-strand break via transesterification at a target site in duplex DNA. The scissile phosphodiester is attacked by the catalytic tyrosine of the enzyme, resulting in the formation of a DNA-(5'-phosphotyrosyl)-enzyme intermediate and the expulsion of a 3'-OH DNA strand. The free DNA strand then undergoes passage around the unbroken strand, thus removing DNA supercoils. Finally, in the religation step, the DNA 3'-OH attacks the covalent intermediate to expel the active-site tyrosine and restore the DNA phosphodiester backbone (By similarity)	[L]: Replication, recombination and repair	INFORMATION STORAGE AND PROCESSING	998088.B565_1038	0	99.56	100	1345
geneset000215360	COG0512	anthranilate synthase	[E]: Amino acid transport and metabolism	METABOLISM	998088.B565_2823	3.1e-83	95.62	100	313
geneset000215361	NOG15507	Conjugative transposon TraK protein	[S]: Function unknown	POORLY CHARACTERIZED	471870.BACINT_03741	2e-103	89.86	100	380
geneset000215363	NOG03574	Conjugative transposon TraM protein	[S]: Function unknown	POORLY CHARACTERIZED	471870.BACINT_03743	2.8e-166	72.51	99.78	590
geneset000215364	COG0151	Phosphoribosylglycinamide synthetase	[F]: Nucleotide transport and metabolism	METABOLISM	998088.B565_3403	6.2e-77	98.68	85.88	292
geneset000215366	NOG17580	Rhomboid family	[R]: General function prediction only	POORLY CHARACTERIZED	435590.BVU_0994	2.1e-114	70.71	100	417
geneset000215367	NOG28223	endonuclease exonuclease phosphatase	[S]: Function unknown	POORLY CHARACTERIZED	435590.BVU_0993	2.4e-74	54.44	98.41	284
geneset000215368	COG0341	Part of the Sec protein translocase complex. Interacts with the SecYEG preprotein conducting channel. SecDF uses the proton motive force (PMF) to complete protein translocation after the ATP-dependent function of SecA (By similarity)	[U]: Intracellular trafficking, secretion, and vesicular transport	CELLULAR PROCESSES AND SIGNALING	435590.BVU_0991	0	86.13	99.7	1653
geneset000215369	COG5433	Transposase	[L]: Replication, recombination and repair	INFORMATION STORAGE AND PROCESSING	483215.BACFIN_07507	3.5e-08	53.03	83.12	62
geneset000215370	COG1073	Hydrolase	[R]: General function prediction only	POORLY CHARACTERIZED	998088.B565_3290	1.5e-246	100	100	857
geneset000215371	COG0014	Catalyzes the NADPH dependent reduction of L-gamma- glutamyl 5-phosphate into L-glutamate 5-semialdehyde and phosphate. The product spontaneously undergoes cyclization to form 1-pyrroline-5-carboxylate (By similarity)	[E]: Amino acid transport and metabolism	METABOLISM	998088.B565_3287	3.5e-224	98.32	100	782
geneset000215372	NOG85682	--	[S]: Function unknown	POORLY CHARACTERIZED	998088.B565_3286	1.9e-18	83.02	100	96
geneset000215374	NOG01103	Proteasome (Prosome, macropain) activator subunit 4	[O]: Posttranslational modification, protein turnover, chaperones	CELLULAR PROCESSES AND SIGNALING	8128.ENSONIP00000012339	1.2e-09	100	63.46	67
geneset000215379	COG0050	This protein promotes the GTP-dependent binding of aminoacyl-tRNA to the A-site of ribosomes during protein biosynthesis (By similarity)	[J]: Translation, ribosomal structure and biogenesis	INFORMATION STORAGE AND PROCESSING	290338.CKO_04745	8.8e-225	99.49	100	784
geneset000215384	COG0518	Catalyzes the synthesis of GMP from XMP (By similarity)	[F]: Nucleotide transport and metabolism	METABOLISM	998088.B565_3827	1e-138	98.76	100	498
geneset000215392	COG0177	endonuclease III	[L]: Replication, recombination and repair	INFORMATION STORAGE AND PROCESSING	545696.HOLDEFILI_03694	1.4e-62	72.15	96.34	244
geneset000215401	COG0493	glutamate synthase	[E]: Amino acid transport and metabolism	METABOLISM	998088.B565_2407	2.2e-195	99.71	100	686
geneset000215402	NOG35946	(LipO)protein	[S]: Function unknown	POORLY CHARACTERIZED	435590.BVU_1086	5.4e-51	47.7	100	206
geneset000215405	NOG142359	--	[S]: Function unknown	POORLY CHARACTERIZED	878320.AcavA_010100007787	1.7e-57	88.33	100	227
geneset000215406	NOG09028	YD repeat protein	[S]: Function unknown	POORLY CHARACTERIZED	398578.Daci_3720	9.1e-54	46.47	88.81	216
geneset000215408	COG0395	Binding-protein-dependent transport systems inner membrane component	[G]: Carbohydrate transport and metabolism	METABOLISM	658086.HMPREF0994_00677	7e-57	80.6	100	225
geneset000215412	NOG53323	zinc finger	[S]: Function unknown	POORLY CHARACTERIZED	469617.FUAG_00276	6.2e-90	100	100	335
geneset000215413	COG1396	Transcriptional regulator	[K]: Transcription	INFORMATION STORAGE AND PROCESSING	610130.Closa_1185	1.4e-17	79.66	100	93
geneset000215416	NOG01930	transposase	[L]: Replication, recombination and repair	INFORMATION STORAGE AND PROCESSING	319224.Sputcn32_2918	2.4e-129	74.17	99.02	467
geneset000215417	COG1052	Dehydrogenase	[C]: Energy production and conversion	METABOLISM	411477.PARMER_01930	3.6e-70	69.47	97.94	270
geneset000215418	NOG192407	Autotransporter	[S]: Function unknown	POORLY CHARACTERIZED	469617.FUAG_02224	2.7e-168	98.06	100	596
geneset000215421	COG1609	Transcriptional regulator	[K]: Transcription	INFORMATION STORAGE AND PROCESSING	998088.B565_0110	2.3e-185	99.42	90.77	653
geneset000215422	NOG45514	gliding motility-associated lipoprotein GldH	[S]: Function unknown	POORLY CHARACTERIZED	537011.PREVCOP_05165	1e-14	33.33	94.9	85
geneset000215425	COG0556	damaged site, the DNA wraps around one UvrB monomer. DNA wrap is dependent on ATP binding by UvrB and probably causes local melting of the DNA helix, facilitating insertion of UvrB beta-hairpin between the DNA strands. Then UvrB probes one DNA strand for the presence of a lesion. If a lesion is found the UvrA subunits dissociate and the UvrB-DNA preincision complex is formed. This complex is subsequently bound by UvrC and the second UvrB is released. If no lesion is found, the DNA wraps around the other UvrB subunit that will check the other stand for damage (By similarity)	[L]: Replication, recombination and repair	INFORMATION STORAGE AND PROCESSING	675806.VII_002792	0	93.34	100	1228
geneset000215426	COG2730	Glycoside hydrolase Family 5	[G]: Carbohydrate transport and metabolism	METABOLISM	575540.Isop_0323	1.2e-69	42.11	84.74	269
geneset000215427	NOG43225	Involved in the presentation of foreign antigens to the immune system (By similarity)	[U]: Intracellular trafficking, secretion, and vesicular transport	CELLULAR PROCESSES AND SIGNALING	7955.ENSDARP00000117273	5.2e-27	62.79	93.48	125
geneset000215428	NOG46922	Retrotransposon protein	[S]: Function unknown	POORLY CHARACTERIZED	8049.ENSGMOP00000001539	4.6e-19	55.84	71.96	99
geneset000215429	NOG149359	protein F54H12.3 Hydra magnipapillata	[S]: Function unknown	POORLY CHARACTERIZED	7897.ENSLACP00000005721	6e-34	38.97	68.46	150
geneset000215433	NOG12876	--	[S]: Function unknown	POORLY CHARACTERIZED	8128.ENSONIP00000007953	4.7e-10	50.85	35.33	70
geneset000215436	NOG20697	Phospholipase, patatin family	[R]: General function prediction only	POORLY CHARACTERIZED	998088.B565_1975	5e-220	98.48	100	768
geneset000215439	COG0040	Catalyzes the condensation of ATP and 5-phosphoribose 1- diphosphate to form N'-(5'-phosphoribosyl)-ATP (PR-ATP). Has a crucial role in the pathway because the rate of histidine biosynthesis seems to be controlled primarily by regulation of HisG enzymatic activity (By similarity)	[E]: Amino acid transport and metabolism	METABOLISM	435590.BVU_2361	2.1e-127	82.27	99.65	460
geneset000215442	COG1457	permease for cytosine purines, uracil, thiamine, allantoin	[F]: Nucleotide transport and metabolism	METABOLISM	469617.FUAG_02219	8.3e-108	99.08	100	395
geneset000215447	COG0557	3'-5' exoribonuclease that releases 5'-nucleoside monophosphates and is involved in maturation of structured RNAs (By similarity)	[K]: Transcription	INFORMATION STORAGE AND PROCESSING	856793.MICA_1952	1.5e-49	45.41	91.14	201
geneset000215449	NOG58704	--	[S]: Function unknown	POORLY CHARACTERIZED	998088.B565_3628	6.4e-77	99.29	100	292
geneset000215453	COG5525	terminase (large subunit)	[R]: General function prediction only	POORLY CHARACTERIZED	1004836.SXCC_04790	2.2e-99	40.46	93.32	368
geneset000215456	COG0122	Glycosylase	[L]: Replication, recombination and repair	INFORMATION STORAGE AND PROCESSING	998088.B565_3168	1.1e-121	94.96	100	441
geneset000215457	NOG04254	WD repeat domain 60	[S]: Function unknown	POORLY CHARACTERIZED	7955.ENSDARP00000101882	4.7e-16	88.89	55.56	89
geneset000215458	NOG04254	WD repeat domain 60	[S]: Function unknown	POORLY CHARACTERIZED	7955.ENSDARP00000101882	1.6e-07	79.49	70.91	60
geneset000215461	NOG149987	--	[S]: Function unknown	POORLY CHARACTERIZED	8128.ENSONIP00000025842	6.4e-22	43.62	95.39	109
geneset000215464	COG0790	Sel1 domain protein repeat-containing protein	[R]: General function prediction only	POORLY CHARACTERIZED	243277.VCA1026	2.6e-157	77.43	99.74	560
geneset000215465	COG2182	extracellular solute-binding protein, family 1	[G]: Carbohydrate transport and metabolism	METABOLISM	382245.ASA_2382	1.1e-63	76.19	87.89	248
geneset000215466	COG2801	Retrotransposon protein	[L]: Replication, recombination and repair	INFORMATION STORAGE AND PROCESSING	7668.SPU_020453tr	3e-15	62.71	57.84	86
geneset000215468	COG1132	(ABC) transporter	[V]: Defense mechanisms	CELLULAR PROCESSES AND SIGNALING	7955.ENSDARP00000028924	4e-28	81.82	98.72	129
geneset000215471	NOG16085	proSAP-interacting protein 1-like	[S]: Function unknown	POORLY CHARACTERIZED	7955.ENSDARP00000124924	1.5e-40	85.71	84.68	171
geneset000215476	COG0574	pyruvate phosphate dikinase	[G]: Carbohydrate transport and metabolism	METABOLISM	998088.B565_1486	6.6e-242	97.18	100	841
geneset000215479	NOG10277	Polysaccharide biosynthesis protein	[S]: Function unknown	POORLY CHARACTERIZED	262543.Exig_2626	8.9e-18	28.96	98.92	95
geneset000215488	NOG63624	Predicted metal-binding protein (DUF2284)	[S]: Function unknown	POORLY CHARACTERIZED	469617.FUAG_01699	3.9e-39	44.44	96.07	166
geneset000215489	NOG34839	--	[S]: Function unknown	POORLY CHARACTERIZED	435591.BDI_2348	3.9e-102	62.14	99.64	376
geneset000215491	COG1263	PTS System	[G]: Carbohydrate transport and metabolism	METABOLISM	469617.FUAG_01077	9.6e-100	100	100	368
geneset000215497	NOG50935	RDD family	[S]: Function unknown	POORLY CHARACTERIZED	272943.RSP_2640	1.6e-36	63.77	89.61	157
geneset000215498	NOG01485	Cadherins are calcium dependent cell adhesion proteins (By similarity)	[S]: Function unknown	POORLY CHARACTERIZED	7955.ENSDARP00000109139	8.9e-36	90.2	100	154
geneset000215499	COG3047	outer membrane protein W	[M]: Cell wall/membrane/envelope biogenesis	CELLULAR PROCESSES AND SIGNALING	998088.B565_0435	9.1e-28	77.5	100	127
geneset000215505	COG0513	atp-dependent rna helicase	[L]: Replication, recombination and repair	INFORMATION STORAGE AND PROCESSING	998088.B565_2248	1.7e-90	96.74	100	337
geneset000215506	COG0474	P-type atpase	[P]: Inorganic ion transport and metabolism	METABOLISM	99883.ENSTNIP00000006525	1.4e-23	93.85	80.25	114
geneset000215508	COG1605	Chorismate mutase	[E]: Amino acid transport and metabolism	METABOLISM	998088.B565_1415	2.3e-95	97.75	100	353
geneset000215510	COG1473	amidohydrolase	[E]: Amino acid transport and metabolism	METABOLISM	469618.FVAG_02404	4.7e-85	88.07	100	319
geneset000215514	COG0065	Catalyzes the isomerization between 2-isopropylmalate and 3-isopropylmalate, via the formation of 2-isopropylmaleate (By similarity)	[E]: Amino acid transport and metabolism	METABOLISM	998088.B565_3377	2e-31	100	57.76	140
geneset000215516	COG4783	peptidase m48, ste24p	[O]: Posttranslational modification, protein turnover, chaperones	CELLULAR PROCESSES AND SIGNALING	243277.VC2164	1e-243	89.88	100	847
geneset000215518	NOG34607	NACHT, LRR and PYD domains-containing protein	[S]: Function unknown	POORLY CHARACTERIZED	7955.ENSDARP00000103825	3.7e-52	86.51	100	209
geneset000215520	NOG57515	Nudix family	[R]: General function prediction only	POORLY CHARACTERIZED	435590.BVU_1332	7.1e-78	78.03	100	295
geneset000215522	NOG224980	NinB protein	[S]: Function unknown	POORLY CHARACTERIZED	351016.RAZWK3B_15438	2.3e-33	62.28	89.76	147
geneset000215523	COG5210	TBC1 domain family member	[R]: General function prediction only	POORLY CHARACTERIZED	7955.ENSDARP00000060945	9e-16	86.96	66.67	87
geneset000215524	NOG15801	UDP Glucuronosyltransferase 2 family, polypeptide	[G]: Carbohydrate transport and metabolism	METABOLISM	7955.ENSDARP00000109958	2.4e-59	77.3	88.12	233
geneset000215525	NOG131015	NACHT domain	[R]: General function prediction only	POORLY CHARACTERIZED	7955.ENSDARP00000126513	1.5e-87	74.68	91.51	328
geneset000215526	COG1621	Hydrolase	[G]: Carbohydrate transport and metabolism	METABOLISM	879305.HMPREF9290_1485	3.2e-50	51.26	98.48	203
geneset000215532	NOG217037	--	[S]: Function unknown	POORLY CHARACTERIZED	243265.plu4903	5.1e-64	64.14	99.49	249
geneset000215533	COG0260	Presumably involved in the processing and regular turnover of intracellular proteins. Catalyzes the removal of unsubstituted N-terminal amino acids from various peptides (By similarity)	[E]: Amino acid transport and metabolism	METABOLISM	998088.B565_0261	6.2e-292	100	100	1008
geneset000215534	NOG60868	--	[S]: Function unknown	POORLY CHARACTERIZED	411489.CLOL250_02664	2.8e-13	39.05	44.78	81
geneset000215536	NOG131981	--	[S]: Function unknown	POORLY CHARACTERIZED	8364.ENSXETP00000059275	6.2e-34	70.59	100	148
geneset000215541	NOG83863	Transcriptional regulator	[K]: Transcription	INFORMATION STORAGE AND PROCESSING	998088.B565_1016	1.1e-169	99.67	100	601
geneset000215548	NOG82028	--	[S]: Function unknown	POORLY CHARACTERIZED	748727.CLJU_c05760	1.5e-39	64.35	99.14	167
geneset000215549	COG0503	Catalyzes a salvage reaction resulting in the formation of AMP, that is energically less costly than de novo synthesis (By similarity)	[F]: Nucleotide transport and metabolism	METABOLISM	220341.STY0362	1.8e-17	97.78	100	92
geneset000215553	NOG81019	phage protein	[S]: Function unknown	POORLY CHARACTERIZED	272563.CD0953	4.1e-07	52.17	55.42	59
geneset000215556	COG0665	Catalyzes the last two steps in the biosynthesis of 5- methylaminomethyl-2-thiouridine (mnm(5)s(2)U) at the wobble position (U34) in tRNA. Catalyzes the FAD-dependent demodification of cmnm(5)s(2)U34 to nm(5)s(2)U34, followed by the transfer of a methyl group from S-adenosyl-L-methionine to nm(5)s(2)U34, to form mnm(5)s(2)U34 (By similarity)	[E]: Amino acid transport and metabolism	METABOLISM	546262.NEICINOT_04466	2.1e-28	58.72	89.34	130
geneset000215557	COG0735	Ferric uptake regulator, Fur family	[K]: Transcription	INFORMATION STORAGE AND PROCESSING	366394.Smed_2913	3.5e-11	58.82	83.95	72
geneset000215559	COG0436	aminotransferase	[E]: Amino acid transport and metabolism	METABOLISM	435590.BVU_0144	4.6e-54	90.83	82.19	216
geneset000215562	COG3103	domain protein	[T]: Signal transduction mechanisms	CELLULAR PROCESSES AND SIGNALING	998088.B565_0754	1.8e-107	100	94.81	394
geneset000215563	NOG05179	Atlastin GTPase	[U]: Intracellular trafficking, secretion, and vesicular transport	CELLULAR PROCESSES AND SIGNALING	7955.ENSDARP00000108498	2.2e-15	92.68	93.18	85
geneset000215571	NOG00132	Ribosomal protein S6 kinase	[T]: Signal transduction mechanisms	CELLULAR PROCESSES AND SIGNALING	7955.ENSDARP00000103609	1.8e-12	89.47	80.85	76
geneset000215572	COG2252	Xanthine uracil vitamin C permease	[R]: General function prediction only	POORLY CHARACTERIZED	469617.FUAG_02879	1.6e-82	100	100	310
geneset000215573	NOG93363	to GF20795 Hydra magnipapillata	[S]: Function unknown	POORLY CHARACTERIZED	8128.ENSONIP00000025818	2.6e-07	73.68	71.7	59
geneset000215578	COG0811	MotA TolQ exbB proton channel	[U]: Intracellular trafficking, secretion, and vesicular transport	CELLULAR PROCESSES AND SIGNALING	675815.VOA_000189	1.1e-189	83.74	98.25	668
geneset000215581	NOG57517	--	[S]: Function unknown	POORLY CHARACTERIZED	469617.FUAG_01387	4.6e-23	100	100	111
geneset000215582	COG1593	trap dicarboxylate transporter dctm subunit	[G]: Carbohydrate transport and metabolism	METABOLISM	469617.FUAG_01388	8.8e-72	99.35	100	275
geneset000215584	COG1649	YngK protein	[S]: Function unknown	POORLY CHARACTERIZED	642492.Clole_1538	1e-70	61.88	97.58	271
geneset000215585	COG1459	Type ii secretion system	[U]: Intracellular trafficking, secretion, and vesicular transport	CELLULAR PROCESSES AND SIGNALING	908340.HMPREF9406_2170	1.5e-33	37.76	98.35	148
geneset000215591	NOG70044	whole genome shotgun sequence	[S]: Function unknown	POORLY CHARACTERIZED	469617.FUAG_02405	1.3e-47	97.71	78.44	194
geneset000215592	COG3839	(ABC) transporter	[G]: Carbohydrate transport and metabolism	METABOLISM	445974.CLORAM_01082	6.9e-108	83.05	100	395
geneset000215593	COG0046	phosphoribosylformylglycinamidine synthase	[F]: Nucleotide transport and metabolism	METABOLISM	629741.GCWU000324_01345	5.2e-82	77.25	100	309
geneset000215595	COG0204	Acyltransferase	[I]: Lipid transport and metabolism	METABOLISM	469617.FUAG_00705	3.9e-121	99.55	100	439
geneset000215596	COG2801	Retrotransposon protein	[L]: Replication, recombination and repair	INFORMATION STORAGE AND PROCESSING	7668.SPU_028812tr	4.1e-16	35.71	98.54	90
geneset000215598	NOG201215	--	[S]: Function unknown	POORLY CHARACTERIZED	469617.FUAG_01655	3.4e-19	100	100	98
geneset000215601	COG3589	Outer surface protein	[S]: Function unknown	POORLY CHARACTERIZED	315749.Bcer98_0651	5.6e-125	58.56	100	453
geneset000215605	COG1894	Nadh dehydrogenase	[C]: Energy production and conversion	METABOLISM	452637.Oter_1545	3.2e-46	67.44	99.23	189
geneset000215606	COG3383	Formate dehydrogenase Alpha subunit	[C]: Energy production and conversion	METABOLISM	445932.Emin_0533	1.1e-60	59.69	100	238
geneset000215607	NOG65202	Ash protein family	[S]: Function unknown	POORLY CHARACTERIZED	718254.ENC_02880	2.6e-26	91.55	100	122
geneset000215608	NOG120607	--	[S]: Function unknown	POORLY CHARACTERIZED	220341.STY4830	2.3e-33	93.33	100	146
geneset000215611	NOG18657	--	[S]: Function unknown	POORLY CHARACTERIZED	552396.HMPREF0863_02438	2.1e-81	71.36	99.5	307
geneset000215612	COG0673	oxidoreductase	[R]: General function prediction only	POORLY CHARACTERIZED	610130.Closa_3962	2.1e-78	87.73	84.02	297
geneset000215617	NOG131554	CD36 molecule (thrombospondin receptor)	[U]: Intracellular trafficking, secretion, and vesicular transport	CELLULAR PROCESSES AND SIGNALING	7955.ENSDARP00000050752	1.8e-10	70.73	63.08	70
geneset000215618	COG0309	Hydrogenase expression formation protein HypE	[O]: Posttranslational modification, protein turnover, chaperones	CELLULAR PROCESSES AND SIGNALING	537007.BLAHAN_04475	6.1e-21	55.26	98.7	105
geneset000215619	COG1522	transcriptional regulator AsnC family	[K]: Transcription	INFORMATION STORAGE AND PROCESSING	657318.EUR_07320	1.2e-33	79.31	100	147
geneset000215620	COG1052	Dehydrogenase	[C]: Energy production and conversion	METABOLISM	469616.FMAG_02138	2.6e-148	76.22	97.33	530
geneset000215626	COG1409	Hydrolyzes cAMP to 5'-AMP. Plays an important regulatory role in modulating the intracellular concentration of cAMP, thereby influencing cAMP-dependent processes (By similarity)	[R]: General function prediction only	POORLY CHARACTERIZED	555217.Zmob_0700	5.2e-18	39.02	84.86	96
geneset000215629	COG1597	diacylglycerol kinase	[I]: Lipid transport and metabolism	METABOLISM	435590.BVU_3165	1.3e-139	71.3	100	501
geneset000215630	NOG115890	--	[S]: Function unknown	POORLY CHARACTERIZED	349741.Amuc_0025	3.1e-42	57.25	95.8	176
geneset000215632	NOG139268	--	[S]: Function unknown	POORLY CHARACTERIZED	8128.ENSONIP00000025987	5.1e-18	62.67	88.89	95
geneset000215636	COG0574	pyruvate phosphate dikinase	[G]: Carbohydrate transport and metabolism	METABOLISM	469617.FUAG_01357	3.2e-91	100	100	339
geneset000215637	COG3855	D-fructose-1,6-bisphosphate 1-phosphohydrolase class 3	[G]: Carbohydrate transport and metabolism	METABOLISM	469617.FUAG_01356	1e-29	100	100	134
geneset000215640	COG2755	lipolytic protein G-D-S-L family	[E]: Amino acid transport and metabolism	METABOLISM	658086.HMPREF0994_06445	1.2e-21	71.43	80.77	107
geneset000215641	COG0545	Peptidyl-prolyl cis-trans isomerase	[O]: Posttranslational modification, protein turnover, chaperones	CELLULAR PROCESSES AND SIGNALING	998088.B565_2949	1.5e-107	99.01	87.88	394
geneset000215644	NOG159888	ZnF_C2HC	[S]: Function unknown	POORLY CHARACTERIZED	8090.ENSORLP00000023480	1.4e-16	55.7	89.77	90
geneset000215645	COG3505	trag family	[U]: Intracellular trafficking, secretion, and vesicular transport	CELLULAR PROCESSES AND SIGNALING	469606.FSCG_01283	7.6e-43	47.39	89.18	179
geneset000215647	COG0165	argininosuccinate lyase	[E]: Amino acid transport and metabolism	METABOLISM	470145.BACCOP_02694	5.8e-217	82.43	99.78	758
geneset000215652	COG0249	that it carries out the mismatch recognition step. This protein has a weak ATPase activity (By similarity)	[L]: Replication, recombination and repair	INFORMATION STORAGE AND PROCESSING	445974.CLORAM_01004	1.2e-34	40.38	95.41	152
geneset000215653	NOG14298	EF-hand calcium binding domain 4B	[R]: General function prediction only	POORLY CHARACTERIZED	7955.ENSDARP00000089336	3.1e-17	66.2	92.21	92
geneset000215656	COG0707	Cell wall formation. Catalyzes the transfer of a GlcNAc subunit on undecaprenyl-pyrophosphoryl-MurNAc-pentapeptide (lipid intermediate I) to form undecaprenyl-pyrophosphoryl-MurNAc- (pentapeptide)GlcNAc (lipid intermediate II) (By similarity)	[M]: Cell wall/membrane/envelope biogenesis	CELLULAR PROCESSES AND SIGNALING	342108.amb3848	4.1e-36	38.4	100	157
geneset000215666	NOG101354	Inhibits all the catalytic activities of DNA gyrase by preventing its interaction with DNA. Acts by binding directly to the C-terminal domain of GyrB, which probably disrupts DNA binding by the gyrase (By similarity)	[S]: Function unknown	POORLY CHARACTERIZED	388401.RB2150_17204	1.1e-09	55.17	92.06	67
geneset000215668	COG0060	amino acids such as valine, to avoid such errors it has two additional distinct tRNA(Ile)-dependent editing activities. One activity is designated as 'pretransfer' editing and involves the hydrolysis of activated Val-AMP. The other activity is designated 'posttransfer' editing and involves deacylation of mischarged Val-tRNA(Ile) (By similarity)	[J]: Translation, ribosomal structure and biogenesis	INFORMATION STORAGE AND PROCESSING	7955.ENSDARP00000009149	1.8e-13	69.81	60.23	80
geneset000215673	NOG125384	--	[R]: General function prediction only	POORLY CHARACTERIZED	7955.ENSDARP00000057845	2.1e-76	72.06	94.66	290
geneset000215676	COG3246	3-keto-5-aminohexanoate cleavage enzyme	[S]: Function unknown	POORLY CHARACTERIZED	469618.FVAG_02362	1.3e-56	77.14	96.55	224
geneset000215677	COG3250	hydrolase family 2	[G]: Carbohydrate transport and metabolism	METABOLISM	878320.AcavA_010100001171	0	97.78	100	1121
geneset000215681	NOG47628	--	[S]: Function unknown	POORLY CHARACTERIZED	8128.ENSONIP00000009635	4.4e-63	62.43	93	246
geneset000215682	NOG104378	Pfam:DUF646	[S]: Function unknown	POORLY CHARACTERIZED	469617.FUAG_00840	2.3e-48	87.83	100	196
geneset000215683	NOG107805	--	[S]: Function unknown	POORLY CHARACTERIZED	469617.FUAG_00841	1e-40	97.75	100	171
geneset000215685	COG0065	Catalyzes the isomerization between 2-isopropylmalate and 3-isopropylmalate, via the formation of 2-isopropylmaleate (By similarity)	[E]: Amino acid transport and metabolism	METABOLISM	478749.BRYFOR_08710	5.7e-95	84.5	99.5	352
geneset000215687	COG3464	transposase	[L]: Replication, recombination and repair	INFORMATION STORAGE AND PROCESSING	313595.P700755_07972	1.2e-87	51.62	98.26	328
geneset000215690	COG0183	acetyl-coa acetyltransferase	[I]: Lipid transport and metabolism	METABOLISM	998088.B565_2038	3e-150	97.87	99.3	536
geneset000215693	COG1749	flagellar hook protein, FlgE	[N]: Cell motility	CELLULAR PROCESSES AND SIGNALING	610130.Closa_3461	1.5e-26	49.28	85.71	124
geneset000215694	COG1171	Threonine dehydratase	[E]: Amino acid transport and metabolism	METABOLISM	382245.ASA_0123	1.1e-114	97.99	100	417
geneset000215697	COG0333	50s ribosomal protein l32	[J]: Translation, ribosomal structure and biogenesis	INFORMATION STORAGE AND PROCESSING	469617.FUAG_01129	2.3e-28	100	100	129
geneset000215699	COG5048	Zinc finger protein	[R]: General function prediction only	POORLY CHARACTERIZED	7955.ENSDARP00000106545	1.3e-98	64.96	100	364
geneset000215708	COG4942	peptidase	[D]: Cell cycle control, cell division, chromosome partitioning	CELLULAR PROCESSES AND SIGNALING	342108.amb0304	5.7e-11	55.22	22.95	73
geneset000215711	COG0019	Specifically catalyzes the decarboxylation of meso- diaminopimelate (meso-DAP) to L-lysine (By similarity)	[E]: Amino acid transport and metabolism	METABOLISM	469617.FUAG_00782	8.5e-144	59.53	98.62	515
geneset000215712	NOG04506	Spastic ataxia of Charlevoix-Saguenay (Sacsin)	[S]: Function unknown	POORLY CHARACTERIZED	7955.ENSDARP00000100541	1.2e-75	74.32	100	288
geneset000215714	COG0262	Key enzyme in folate metabolism. Catalyzes an essential reaction for de novo glycine and purine synthesis, and for DNA precursor synthesis (By similarity)	[H]: Coenzyme transport and metabolism	METABOLISM	420336.Epulo_010100000570	1.7e-19	51.61	80	100
geneset000215716	NOG75774	--	[S]: Function unknown	POORLY CHARACTERIZED	349741.Amuc_1143	1.1e-10	60.38	60	71
geneset000215718	NOG134667	CD22 molecule	[U]: Intracellular trafficking, secretion, and vesicular transport	CELLULAR PROCESSES AND SIGNALING	7955.ENSDARP00000057094	2.1e-07	55.56	100	59
geneset000215723	NOG06448	Structural maintenance of chromosomes flexible hinge domain containing 1	[D]: Cell cycle control, cell division, chromosome partitioning	CELLULAR PROCESSES AND SIGNALING	8364.ENSXETP00000003388	1e-07	63.41	51.25	61
geneset000215724	COG3842	Part of the ABC transporter complex PotABCD involved in spermidine putrescine import. Responsible for energy coupling to the transport system (By similarity)	[E]: Amino acid transport and metabolism	METABOLISM	998088.B565_0133	9.2e-219	100	100	764
geneset000215725	COG1176	Binding-protein-dependent transport systems, inner membrane component	[P]: Inorganic ion transport and metabolism	METABOLISM	998088.B565_0134	2.5e-163	100	100	580
geneset000215727	COG4619	(ABC) transporter	[R]: General function prediction only	POORLY CHARACTERIZED	679901.Mzhil_1261	6.5e-28	43.37	100	129
geneset000215733	NOG02870	Membrane	[S]: Function unknown	POORLY CHARACTERIZED	469617.FUAG_00251	1.6e-193	99.72	100	680
geneset000215735	NOG215351	Type IV secretory protease	[U]: Intracellular trafficking, secretion, and vesicular transport	CELLULAR PROCESSES AND SIGNALING	577650.Despr_0155	5.5e-10	30.87	94.67	69
geneset000215737	COG0304	Catalyzes the condensation reaction of fatty acid synthesis by the addition to an acyl acceptor of two carbons from malonyl-ACP (By similarity)	[I]: Lipid transport and metabolism	METABOLISM	272562.CA_C3573	7.9e-55	68.87	93.79	218
geneset000215739	NOG12239	interferon-induced very large GTPase 1-like	[R]: General function prediction only	POORLY CHARACTERIZED	7955.ENSDARP00000090014	1.5e-67	75.86	100	261
geneset000215745	NOG66854	--	[S]: Function unknown	POORLY CHARACTERIZED	715451.ambt_01800	2.3e-81	68.27	73.5	307
geneset000215746	NOG109797	--	[S]: Function unknown	POORLY CHARACTERIZED	715451.ambt_01795	1.8e-37	57.14	100	161
geneset000215749	NOG101606	Domain of unknown function (DUF955)	[S]: Function unknown	POORLY CHARACTERIZED	266779.Meso_0887	3.8e-31	48.68	87.79	140
geneset000215750	NOG06816	transposase	[L]: Replication, recombination and repair	INFORMATION STORAGE AND PROCESSING	338187.VIBHAR_00115	8.5e-42	70	87.59	175
geneset000215751	COG0530	calcium exchanger	[P]: Inorganic ion transport and metabolism	METABOLISM	709991.Odosp_3066	3e-66	49.03	96.79	257
geneset000215754	COG4108	Increases the formation of ribosomal termination complexes and stimulates activities of RF-1 and RF-2. It binds guanine nucleotides and has strong preference for UGA stop codons. It may interact directly with the ribosome. The stimulation of RF- 1 and RF-2 is significantly reduced by GTP and GDP, but not by GMP (By similarity)	[J]: Translation, ribosomal structure and biogenesis	INFORMATION STORAGE AND PROCESSING	888742.HMPREF9123_1764	2.2e-93	90.76	100	347
geneset000215755	COG0419	Involved in DNA double-strand break repair (DSBR). The Rad50 Mre11 complex possesses single-strand endonuclease activity and ATP-dependent double-strand-specific 3'-5' exonuclease activity. Rad50 provides an ATP-dependent control of Mre11 by unwinding and or repositioning DNA ends into the Mre11 active site (By similarity)	[L]: Replication, recombination and repair	INFORMATION STORAGE AND PROCESSING	203275.BFO_0990	9.7e-41	80.56	100	171
geneset000215756	COG0420	Exonuclease	[L]: Replication, recombination and repair	INFORMATION STORAGE AND PROCESSING	435590.BVU_0487	3e-14	58.57	95.83	82
geneset000215761	COG0286	type I restriction-modification system	[V]: Defense mechanisms	CELLULAR PROCESSES AND SIGNALING	572265.HDEF_1083	1.3e-120	88.98	100	438
geneset000215762	NOG09408	Ring finger protein	[R]: General function prediction only	POORLY CHARACTERIZED	8090.ENSORLP00000009966	1e-49	73.77	97.6	201
geneset000215767	NOG68827	--	[S]: Function unknown	POORLY CHARACTERIZED	323261.Noc_3027	3.2e-16	71.19	81.94	89
geneset000215768	COG3943	Toxin-antitoxin system, toxin component, Fic family	[S]: Function unknown	POORLY CHARACTERIZED	319224.Sputcn32_3988	4.2e-187	96.51	89.12	659
geneset000215769	COG1621	Hydrolase	[G]: Carbohydrate transport and metabolism	METABOLISM	500637.PROVRUST_07067	1.4e-211	69.28	99.16	741
geneset000215770	NOG04101	permease	[G]: Carbohydrate transport and metabolism	METABOLISM	1006551.KOX_07050	3.3e-177	77.18	96.93	626
geneset000215771	COG3345	alpha-galactosidase	[G]: Carbohydrate transport and metabolism	METABOLISM	290339.ESA_03854	0	80.37	99.85	1127
geneset000215772	NOG02730	transcriptional regulator laci family	[K]: Transcription	INFORMATION STORAGE AND PROCESSING	718254.ENC_00540	1.6e-121	69.09	98.8	441
geneset000215776	NOG21242	Diguanylate cyclase	[T]: Signal transduction mechanisms	CELLULAR PROCESSES AND SIGNALING	500640.CIT292_10074	6.9e-95	96.76	100	352
geneset000215782	COG1835	Acyltransferase	[I]: Lipid transport and metabolism	METABOLISM	400668.Mmwyl1_0833	1.1e-18	32.92	92.56	99
geneset000215784	NOG213007	Glycosyl transferase	[M]: Cell wall/membrane/envelope biogenesis	CELLULAR PROCESSES AND SIGNALING	637905.SVI_1488	2.7e-69	46.18	98.29	267
geneset000215785	NOG33156	Glycosyl transferase (Group 1	[M]: Cell wall/membrane/envelope biogenesis	CELLULAR PROCESSES AND SIGNALING	637905.SVI_1485	5.4e-118	52.74	98.46	429
geneset000215786	NOG19788	Polysaccharide pyruvyl transferase	[S]: Function unknown	POORLY CHARACTERIZED	471870.BACINT_03060	2.8e-71	42.38	99.19	274
geneset000215787	NOG47013	nitroreductase	[S]: Function unknown	POORLY CHARACTERIZED	471854.Dfer_0061	3e-104	53.59	96.52	384
geneset000215788	NOG01200	Polysaccharide Biosynthesis Protein	[M]: Cell wall/membrane/envelope biogenesis	CELLULAR PROCESSES AND SIGNALING	679937.Bcop_1872	2e-128	54.06	99.21	464
geneset000215791	COG1898	DTDP-4-dehydrorhamnose 3,5-epimerase	[M]: Cell wall/membrane/envelope biogenesis	CELLULAR PROCESSES AND SIGNALING	319224.Sputcn32_2537	4.5e-83	81.32	100	312
geneset000215792	COG2837	peroxidase	[P]: Inorganic ion transport and metabolism	METABOLISM	641149.HMPREF9016_00449	1e-56	55.9	99.49	225
geneset000215794	COG1982	decarboxylase	[E]: Amino acid transport and metabolism	METABOLISM	553217.ENHAE0001_1227	1.6e-91	84.57	98.95	340
geneset000215796	NOG97486	Autotransporter	[S]: Function unknown	POORLY CHARACTERIZED	469617.FUAG_01676	1.4e-116	91.39	99.59	424
geneset000215799	NOG14276	Integrase core domain protein	[L]: Replication, recombination and repair	INFORMATION STORAGE AND PROCESSING	7668.SPU_017931tr	6.6e-69	41.3	100	266
geneset000215800	COG1760	L-serine dehydratase	[E]: Amino acid transport and metabolism	METABOLISM	314254.OA2633_02276	9.4e-43	43.27	94.52	179
geneset000215807	COG0051	Involved in the binding of tRNA to the ribosomes (By similarity)	[J]: Translation, ribosomal structure and biogenesis	INFORMATION STORAGE AND PROCESSING	469617.FUAG_03055	1.7e-47	100	100	193
geneset000215810	NOG24999	Pfam:hATC	[S]: Function unknown	POORLY CHARACTERIZED	7176.CPIJ000850-PA	3.4e-11	34.38	96.24	73
geneset000215814	COG1653	extracellular solute-binding protein family 1	[G]: Carbohydrate transport and metabolism	METABOLISM	658086.HMPREF0994_03504	2.8e-65	48.31	99.63	254
geneset000215817	COG2815	Serine Threonine protein kinase	[T]: Signal transduction mechanisms	CELLULAR PROCESSES AND SIGNALING	469617.FUAG_01776	2.2e-72	100	100	276
geneset000215818	COG0634	hypoxanthine phosphoribosyltransferase	[F]: Nucleotide transport and metabolism	METABOLISM	469617.FUAG_01777	1.7e-34	98.73	100	150
geneset000215823	NOG10075	Methyl-accepting chemotaxis	[S]: Function unknown	POORLY CHARACTERIZED	640081.Dsui_1090	3.3e-66	45.81	98.12	257
geneset000215826	COG0111	Dehydrogenase	[E]: Amino acid transport and metabolism	METABOLISM	435590.BVU_1060	4.7e-126	65.48	99.41	456
geneset000215827	COG0236	Carrier of the growing fatty acid chain in fatty acid biosynthesis (By similarity)	[I]: Lipid transport and metabolism	METABOLISM	762982.HMPREF9442_01513	7.9e-32	67.24	85.93	142
geneset000215828	COG3076	Globally modulates RNA abundance by binding to RNase E (Rne) and regulating its endonucleolytic activity. Can modulate Rne action in a substrate-dependent manner by altering the composition of the degradosome (By similarity)	[S]: Function unknown	POORLY CHARACTERIZED	998088.B565_0804	1.8e-61	100	100	240
geneset000215829	COG0050	This protein promotes the GTP-dependent binding of aminoacyl-tRNA to the A-site of ribosomes during protein biosynthesis (By similarity)	[J]: Translation, ribosomal structure and biogenesis	INFORMATION STORAGE AND PROCESSING	435591.BDI_2272	4.4e-137	96.43	100	492
geneset000215831	COG1492	catalyzes amidations at positions B, D, E, and G on adenosylcobyrinic A,C-diamide. NH(2) groups are provided by glutamine, and one molecule of ATP is hydrogenolyzed for each amidation (By similarity)	[H]: Coenzyme transport and metabolism	METABOLISM	675806.VII_001030	5.2e-103	93.75	85.95	379
geneset000215832	COG3321	synthase	[Q]: Secondary metabolites biosynthesis, transport and catabolism	METABOLISM	69293.ENSGACP00000006694	1.3e-17	79.25	94.64	93
geneset000215842	COG0272	DNA ligase that catalyzes the formation of phosphodiester linkages between 5'-phosphoryl and 3'-hydroxyl groups in double-stranded DNA using NAD as a coenzyme and as the energy source for the reaction. It is essential for DNA replication and repair of damaged DNA (By similarity)	[L]: Replication, recombination and repair	INFORMATION STORAGE AND PROCESSING	216895.VV1_0206	1.2e-134	43.71	98.04	486
geneset000215850	COG3172	Nicotinamide-nucleotide adenylyltransferase	[K]: Transcription	INFORMATION STORAGE AND PROCESSING	526218.Sterm_3133	1.3e-68	38.39	40.49	266
geneset000215851	COG3201	Nicotinamide Mononucleotide Transporter	[H]: Coenzyme transport and metabolism	METABOLISM	509191.AcelC_020100018089	5.4e-34	33.78	88.05	150
geneset000215870	COG4953	penicillin-binding protein 1C	[M]: Cell wall/membrane/envelope biogenesis	CELLULAR PROCESSES AND SIGNALING	998088.B565_1446	5.3e-194	97.65	100	682
geneset000215871	COG0506	Proline dehydrogenase	[E]: Amino acid transport and metabolism	METABOLISM	546274.EIKCOROL_02200	1.1e-82	77.61	100	311
geneset000215877	COG0077	Prephenate dehydratase	[E]: Amino acid transport and metabolism	METABOLISM	435590.BVU_2063	3.4e-122	76.79	100	443
geneset000215878	NOG101288	repeat protein	[S]: Function unknown	POORLY CHARACTERIZED	435590.BVU_2068	4.4e-94	56.65	100	350
geneset000215879	COG0724	Rna-binding protein	[R]: General function prediction only	POORLY CHARACTERIZED	471870.BACINT_02283	3.3e-33	78.49	51.38	147
geneset000215881	NOG24327	Calcium-sensing	[U]: Intracellular trafficking, secretion, and vesicular transport	CELLULAR PROCESSES AND SIGNALING	7955.ENSDARP00000072843	2.1e-48	88.68	100	196
geneset000215884	COG2801	Retrotransposon protein	[L]: Replication, recombination and repair	INFORMATION STORAGE AND PROCESSING	7668.SPU_007325tr	8.4e-17	61.76	55.74	92
geneset000215889	COG1301	sodium dicarboxylate symporter	[C]: Energy production and conversion	METABOLISM	435590.BVU_2794	3.6e-154	76.68	98.97	550
geneset000215891	NOG06283	Histidine kinase	[T]: Signal transduction mechanisms	CELLULAR PROCESSES AND SIGNALING	469617.FUAG_01344	2.6e-123	100	100	446
geneset000215893	COG3169	transmembrane signal peptide protein	[S]: Function unknown	POORLY CHARACTERIZED	667015.Bacsa_0537	3.1e-51	76.61	100	206
geneset000215896	COG2801	Retrotransposon protein	[L]: Replication, recombination and repair	INFORMATION STORAGE AND PROCESSING	13735.ENSPSIP00000000889	1.4e-30	56.41	92.86	137
geneset000215899	COG4753	Transcriptional regulator (AraC family)	[T]: Signal transduction mechanisms	CELLULAR PROCESSES AND SIGNALING	658086.HMPREF0994_06504	3.5e-37	58.04	82.35	160
geneset000215902	COG0358	DNA primase is the polymerase that synthesizes small RNA primers for the Okazaki fragments on both template strands at replication forks during chromosomal DNA synthesis (By similarity)	[L]: Replication, recombination and repair	INFORMATION STORAGE AND PROCESSING	546266.NEIMUCOT_03628	3.4e-86	68.75	100	323
geneset000215905	NOG79883	--	[S]: Function unknown	POORLY CHARACTERIZED	412597.PaTRP_010100016749	1.1e-65	54.11	96.25	255
geneset000215909	NOG02804	Transporter	[R]: General function prediction only	POORLY CHARACTERIZED	595494.Tola_0295	3e-108	69.42	97.98	397
geneset000215910	NOG03222	peptidase M23	[M]: Cell wall/membrane/envelope biogenesis	CELLULAR PROCESSES AND SIGNALING	435590.BVU_1412	3.9e-99	65.03	99.34	367
geneset000215911	NOG76073	(LipO)protein	[S]: Function unknown	POORLY CHARACTERIZED	435590.BVU_1411	1.7e-68	48.56	100	265
geneset000215915	NOG02218	Myotubularin related protein	[R]: General function prediction only	POORLY CHARACTERIZED	5759.rna_EHI_049780-1	2.8e-08	58.14	89.58	62
geneset000215916	COG0286	type I restriction-modification system	[V]: Defense mechanisms	CELLULAR PROCESSES AND SIGNALING	398720.MED217_12979	7.5e-55	53.97	93.97	219
geneset000215917	NOG77965	Integrase	[S]: Function unknown	POORLY CHARACTERIZED	393480.FNP_1858	1.2e-60	61.62	95.63	238
geneset000215918	COG4942	peptidase	[D]: Cell cycle control, cell division, chromosome partitioning	CELLULAR PROCESSES AND SIGNALING	469595.CSAG_03809	2.4e-25	98.86	100	120
geneset000215924	COG1778	3-deoxy-d-manno-octulosonate 8-phosphate phosphatase	[R]: General function prediction only	POORLY CHARACTERIZED	435590.BVU_2497	4.2e-78	80.81	100	296
geneset000215926	COG0705	rhomboid family	[R]: General function prediction only	POORLY CHARACTERIZED	7955.ENSDARP00000055977	3.3e-10	84.21	73.08	68
geneset000215927	COG1678	UPF0301 protein	[K]: Transcription	INFORMATION STORAGE AND PROCESSING	998088.B565_3028	2.2e-47	88.78	100	193
geneset000215932	COG0863	DNA methylase n-4 n-6 domain protein	[L]: Replication, recombination and repair	INFORMATION STORAGE AND PROCESSING	469616.FMAG_00698	4.6e-118	63.72	99.7	429
geneset000215933	NOG15582	Domain of Unknown Function (DUF1080)	[S]: Function unknown	POORLY CHARACTERIZED	435591.BDI_2462	2.5e-10	51.79	83.58	69
geneset000215935	COG0422	Catalyzes the synthesis of the hydroxymethylpyrimidine phosphate (HMP-P) moiety of thiamine from aminoimidazole ribotide (AIR) in a radical S-adenosyl-L-methionine (SAM)-dependent reaction (By similarity)	[H]: Coenzyme transport and metabolism	METABOLISM	349741.Amuc_1840	5e-21	60.24	100	105
geneset000215937	COG1394	Produces ATP from ADP in the presence of a proton gradient across the membrane (By similarity)	[C]: Energy production and conversion	METABOLISM	435590.BVU_3563	2.6e-95	92.54	100	353
geneset000215942	NOG38980	ABC-type amino acid transport signal transduction systems, periplasmic component domain	[S]: Function unknown	POORLY CHARACTERIZED	998088.B565_0127	2.6e-117	98.18	100	426
geneset000215943	NOG101208	Transcriptional regulator, MarR Family	[K]: Transcription	INFORMATION STORAGE AND PROCESSING	411469.EUBHAL_01401	7.6e-22	47.66	100	108
geneset000215944	NOG00311	--	[S]: Function unknown	POORLY CHARACTERIZED	412597.PaTRP_010100015772	4.9e-112	100	100	409
geneset000215945	COG0290	IF-3 binds to the 30S ribosomal subunit and shifts the equilibrum between 70S ribosomes and their 50S and 30S subunits in favor of the free subunits, thus enhancing the availability of 30S subunits on which protein synthesis initiation begins (By similarity)	[J]: Translation, ribosomal structure and biogenesis	INFORMATION STORAGE AND PROCESSING	888741.HMPREF9098_0792	7e-41	85.29	100	171
geneset000215946	COG0441	Threonyl-trna synthetase	[J]: Translation, ribosomal structure and biogenesis	INFORMATION STORAGE AND PROCESSING	546264.NEIFLAOT_01690	2.3e-76	83.83	97.66	290
geneset000215947	COG1028	short-chain dehydrogenase reductase	--	----	--	998088.B565_3156	1.1e-149	98.18	100	534
geneset000215949	COG0652	PPIases accelerate the folding of proteins	[O]: Posttranslational modification, protein turnover, chaperones	CELLULAR PROCESSES AND SIGNALING	9606.ENSP00000419425	1.7e-45	95.65	87.62	187
geneset000215950	COG1178	ABC transporter (permease)	[P]: Inorganic ion transport and metabolism	METABOLISM	469617.FUAG_02806	8.8e-127	100	100	458
geneset000215951	COG2268	Band 7 protein	[S]: Function unknown	POORLY CHARACTERIZED	7955.ENSDARP00000094800	7.8e-19	90.91	88.71	97
geneset000215952	COG0327	dinuclear metal center protein, YbgI	[S]: Function unknown	POORLY CHARACTERIZED	411490.ANACAC_00972	4.6e-34	60.8	99.2	149
geneset000215953	COG4485	Membrane	[S]: Function unknown	POORLY CHARACTERIZED	411459.RUMOBE_02728	4.8e-29	38.73	85.9	133
geneset000215956	COG1288	c4-dicarboxylate anaerobic carrier	[S]: Function unknown	POORLY CHARACTERIZED	469618.FVAG_02407	4.5e-88	98.26	97.73	329
geneset000215957	COG3513	Crispr-associated protein, Csn1 family	[L]: Replication, recombination and repair	INFORMATION STORAGE AND PROCESSING	596154.Alide2_0194	8e-58	70.41	100	228
geneset000215962	COG1904	Uronic isomerase	[G]: Carbohydrate transport and metabolism	METABOLISM	483215.BACFIN_06935	5.3e-74	93.15	100	282
geneset000215966	NOG63805	Reverse transcriptase (RNA-dependent DNA polymerase)	[S]: Function unknown	POORLY CHARACTERIZED	8364.ENSXETP00000062755	1.3e-23	39.31	87.88	115
geneset000215969	COG1194	a g-specific adenine glycosylase	[L]: Replication, recombination and repair	INFORMATION STORAGE AND PROCESSING	478749.BRYFOR_05530	7.6e-83	67.1	99.57	312
geneset000215970	COG0463	Glycosyl transferase, family 2	[M]: Cell wall/membrane/envelope biogenesis	CELLULAR PROCESSES AND SIGNALING	478749.BRYFOR_05531	8.6e-21	78.12	100	104
geneset000215971	COG2153	acetyltransferase	[R]: General function prediction only	POORLY CHARACTERIZED	469595.CSAG_02115	2.7e-81	93.46	100	306
geneset000215972	NOG16904	--	[S]: Function unknown	POORLY CHARACTERIZED	469617.FUAG_02706	2e-134	97.92	96.39	483
geneset000215973	COG0350	Involved in the cellular defense against the biological effects of O6-methylguanine (O6-MeG) in DNA. Repairs alkylated guanine in DNA by stoichiometrically transferring the alkyl group at the O-6 position to a cysteine residue in the enzyme. This is a suicide reaction the enzyme is irreversibly inactivated (By similarity)	[L]: Replication, recombination and repair	INFORMATION STORAGE AND PROCESSING	469617.FUAG_02705	4e-12	100	100	74
geneset000215976	COG0623	Enoyl- acyl-carrier-protein reductase NADH	[I]: Lipid transport and metabolism	METABOLISM	693979.Bache_1332	2.6e-146	92.63	100	523
geneset000215977	NOG09019	gliding motility protein	[S]: Function unknown	POORLY CHARACTERIZED	435590.BVU_1987	3.8e-101	53.42	100	373
geneset000215987	COG0733	Transporter	[P]: Inorganic ion transport and metabolism	METABOLISM	445972.ANACOL_00564	8.5e-48	80	82.19	195
geneset000215988	COG1799	Cell division protein that is part of the divisome complex and is recruited early to the Z-ring. Probably stimulates Z-ring formation, perhaps through the cross-linking of FtsZ protofilaments. Its function overlaps with FtsA (By similarity)	[S]: Function unknown	POORLY CHARACTERIZED	469618.FVAG_02020	1.7e-56	99.12	100	223
geneset000215989	COG0482	Catalyzes the 2-thiolation of uridine at the wobble position (U34) of tRNA, leading to the formation of s(2)U34 (By similarity)	[J]: Translation, ribosomal structure and biogenesis	INFORMATION STORAGE AND PROCESSING	469617.FUAG_00749	3e-30	97.18	100	136
geneset000215993	COG4225	Glycosyl Hydrolase Family 88	[R]: General function prediction only	POORLY CHARACTERIZED	657309.BXY_32350	1.2e-44	90.22	100	184
geneset000215998	COG0085	DNA-dependent RNA polymerase catalyzes the transcription of DNA into RNA using the four ribonucleoside triphosphates as substrates (By similarity)	[K]: Transcription	INFORMATION STORAGE AND PROCESSING	469617.FUAG_02274	1.9e-129	99.58	100	467
geneset000215999	COG4925	--	[S]: Function unknown	POORLY CHARACTERIZED	160492.XF1751	2.3e-35	50.33	94.77	154
geneset000216001	COG0272	DNA ligase that catalyzes the formation of phosphodiester linkages between 5'-phosphoryl and 3'-hydroxyl groups in double-stranded DNA using NAD as a coenzyme and as the energy source for the reaction. It is essential for DNA replication and repair of damaged DNA (By similarity)	[L]: Replication, recombination and repair	INFORMATION STORAGE AND PROCESSING	469617.FUAG_00140	1.2e-85	98.8	100	321
geneset000216002	COG0653	Part of the Sec protein translocase complex. Interacts with the SecYEG preprotein conducting channel. Has a central role in coupling the hydrolysis of ATP to the transfer of proteins into and across the cell membrane, serving	[U]: Intracellular trafficking, secretion, and vesicular transport	CELLULAR PROCESSES AND SIGNALING	469617.FUAG_00141	2.3e-83	100	100	313
geneset000216004	NOG24327	Calcium-sensing	[U]: Intracellular trafficking, secretion, and vesicular transport	CELLULAR PROCESSES AND SIGNALING	7955.ENSDARP00000089914	9.6e-43	89	100	177
geneset000216005	COG2801	Retrotransposon protein	[L]: Replication, recombination and repair	INFORMATION STORAGE AND PROCESSING	8090.ENSORLP00000017538	1.3e-25	58.43	91.75	120
geneset000216007	NOG125384	--	[R]: General function prediction only	POORLY CHARACTERIZED	7955.ENSDARP00000099312	2.4e-16	80.39	94.44	89
geneset000216008	COG1242	radical SAM protein	[R]: General function prediction only	POORLY CHARACTERIZED	998088.B565_2405	1.8e-138	98.01	100	497
geneset000216009	COG2912	Transcriptional regulator	[S]: Function unknown	POORLY CHARACTERIZED	469595.CSAG_01588	9.2e-100	100	100	368
geneset000216011	NOG43425	--	[S]: Function unknown	POORLY CHARACTERIZED	435590.BVU_2757	1.2e-67	56.6	87.6	261
geneset000216013	COG0441	Threonyl-trna synthetase	[J]: Translation, ribosomal structure and biogenesis	INFORMATION STORAGE AND PROCESSING	349741.Amuc_1732	1.9e-88	75.12	98.58	330
geneset000216016	COG2715	nucleoside recognition domain protein	[S]: Function unknown	POORLY CHARACTERIZED	547042.BACCOPRO_00223	3.2e-177	76.83	100	626
geneset000216018	NOG00099	TonB-dependent receptor Plug	[P]: Inorganic ion transport and metabolism	METABOLISM	743722.Sph21_0501	4.6e-83	61.73	100	313
geneset000216020	COG0381	UDP-N-acetylglucosamine 2-epimerase	[M]: Cell wall/membrane/envelope biogenesis	CELLULAR PROCESSES AND SIGNALING	469595.CSAG_04630	4.3e-117	96.31	77.5	426
geneset000216023	COG1040	Competence protein	[R]: General function prediction only	POORLY CHARACTERIZED	469617.FUAG_01116	4.1e-61	100	81.05	239
geneset000216025	COG4930	atp-dependent	[O]: Posttranslational modification, protein turnover, chaperones	CELLULAR PROCESSES AND SIGNALING	499177.CLOST_1038	1.3e-62	86	99.34	244
geneset000216027	COG0330	Band 7 protein	[O]: Posttranslational modification, protein turnover, chaperones	CELLULAR PROCESSES AND SIGNALING	857087.Metme_0294	1.8e-66	69.15	100	257
geneset000216030	COG1757	Na H antiporter	[C]: Energy production and conversion	METABOLISM	556263.FSEG_00410	4.2e-87	76.26	86.22	326
geneset000216049	NOG01318	Protein of unknown function (DUF2851)	[S]: Function unknown	POORLY CHARACTERIZED	435590.BVU_1256	6.6e-165	62.5	99.31	585
geneset000216050	COG0289	Catalyzes the conversion of 4-hydroxy- tetrahydrodipicolinate (HTPA) to tetrahydrodipicolinate (By similarity)	[E]: Amino acid transport and metabolism	METABOLISM	435590.BVU_1257	2.9e-120	82.47	100	436
geneset000216052	NOG23155	Uncharacterized protein conserved in bacteria (DUF2314)	[S]: Function unknown	POORLY CHARACTERIZED	469617.FUAG_01637	4.9e-127	99.13	100	459
geneset000216053	COG0673	oxidoreductase	[R]: General function prediction only	POORLY CHARACTERIZED	469595.CSAG_01224	9.9e-54	99.07	100	214
geneset000216054	NOG111843	beta-lactam resistance protein	[S]: Function unknown	POORLY CHARACTERIZED	469595.CSAG_01223	4.3e-16	100	100	88
geneset000216056	COG3068	conserved protein	[S]: Function unknown	POORLY CHARACTERIZED	500640.CIT292_11261	8.9e-68	99.26	100	261
geneset000216058	COG2821	membrane-bound lytic murein transglycosylase	[M]: Cell wall/membrane/envelope biogenesis	CELLULAR PROCESSES AND SIGNALING	323848.Nmul_A2446	1.1e-28	33.73	100	132
geneset000216059	COG1055	arsenical pump membrane protein	[P]: Inorganic ion transport and metabolism	METABOLISM	998088.B565_1588	2.2e-262	99.37	100	909
geneset000216060	NOG68676	capsid protein	[R]: General function prediction only	POORLY CHARACTERIZED	536233.CLO_0541	1.6e-15	32.93	81.37	88
geneset000216063	COG0577	ABC transporter (permease)	[V]: Defense mechanisms	CELLULAR PROCESSES AND SIGNALING	998088.B565_1585	3.4e-129	94.07	100	466
geneset000216066	NOG213816	Integrase	[S]: Function unknown	POORLY CHARACTERIZED	1051075.PDI_0463	5e-89	59.86	100	333
geneset000216068	COG1349	transcriptional regulator DeoR family	[K]: Transcription	INFORMATION STORAGE AND PROCESSING	556261.HMPREF0240_03924	3.1e-54	65.84	96.41	216
geneset000216073	COG1894	Nadh dehydrogenase	[C]: Energy production and conversion	METABOLISM	546263.NEIELOOT_01012	2.3e-121	91.19	100	440
geneset000216076	COG1032	radical SAM domain protein	[C]: Energy production and conversion	METABOLISM	499177.CLOST_2468	5.4e-06	61.76	77.27	54
geneset000216077	COG0233	Responsible for the release of ribosomes from messenger RNA at the termination of protein biosynthesis. May increase the efficiency of translation by recycling ribosomes from one round of translation to another (By similarity)	[J]: Translation, ribosomal structure and biogenesis	INFORMATION STORAGE AND PROCESSING	411901.BACCAC_02974	6.3e-84	86.56	87.32	315
geneset000216083	NOG17961	--	[S]: Function unknown	POORLY CHARACTERIZED	648757.Rvan_3316	3.6e-54	40.88	98.2	217
geneset000216084	COG2031	Short chain fatty acid transporter	[I]: Lipid transport and metabolism	METABOLISM	469617.FUAG_01161	9.9e-120	99.56	100	434
geneset000216085	NOG14654	methyl-accepting chemotaxis protein	[S]: Function unknown	POORLY CHARACTERIZED	243277.VC1898	8.2e-276	82.14	100	954
geneset000216086	COG2199	Diguanylate cyclase	[T]: Signal transduction mechanisms	CELLULAR PROCESSES AND SIGNALING	345073.VC395_0916	4.9e-223	79.85	100	779
geneset000216087	COG1609	Transcriptional regulator	[K]: Transcription	INFORMATION STORAGE AND PROCESSING	675806.VII_002904	9.7e-158	88.18	99.05	561
geneset000216088	COG1263	PTS System	[G]: Carbohydrate transport and metabolism	METABOLISM	243277.VC0910	1.6e-249	95.36	100	867
geneset000216089	COG0366	alpha amylase, catalytic	[G]: Carbohydrate transport and metabolism	METABOLISM	243277.VC0911	0	94.65	99.82	1124
geneset000216094	COG2067	membrane protein involved in aromatic hydrocarbon degradation	[M]: Cell wall/membrane/envelope biogenesis	CELLULAR PROCESSES AND SIGNALING	709991.Odosp_3257	1.1e-45	47.47	94.29	188
geneset000216095	COG1132	(ABC) transporter	[V]: Defense mechanisms	CELLULAR PROCESSES AND SIGNALING	7955.ENSDARP00000028924	1.4e-16	63.64	81.91	90
geneset000216096	COG3045	Crea protein	[S]: Function unknown	POORLY CHARACTERIZED	312309.VF_A0503	3e-67	83.33	98.1	260
geneset000216098	COG3345	alpha-galactosidase	[G]: Carbohydrate transport and metabolism	METABOLISM	547042.BACCOPRO_02524	0	83.1	99.86	1256
geneset000216101	NOG58315	MORN repeat variant	[S]: Function unknown	POORLY CHARACTERIZED	393480.FNP_1983	9.3e-18	33.19	40.5	97
geneset000216103	NOG43225	Involved in the presentation of foreign antigens to the immune system (By similarity)	[U]: Intracellular trafficking, secretion, and vesicular transport	CELLULAR PROCESSES AND SIGNALING	7955.ENSDARP00000076471	3.6e-30	61.96	62.16	136
geneset000216106	COG1597	diacylglycerol kinase	[I]: Lipid transport and metabolism	METABOLISM	411477.PARMER_03901	7.6e-15	71.15	98.11	84
geneset000216107	COG4123	Specifically methylates the adenine in position 37 of tRNA(1)(Val) (anticodon cmo5UAC) (By similarity)	[R]: General function prediction only	POORLY CHARACTERIZED	411477.PARMER_03900	7.5e-36	56.85	98.64	155
geneset000216114	COG3681	UPF0597 protein	[S]: Function unknown	POORLY CHARACTERIZED	445974.CLORAM_01932	6e-47	55.68	88.52	193
geneset000216115	COG0673	oxidoreductase	[R]: General function prediction only	POORLY CHARACTERIZED	411477.PARMER_03500	2.4e-65	85.82	99.26	253
geneset000216116	NOG12195	phage protein	[R]: General function prediction only	POORLY CHARACTERIZED	245014.CK3_30190	1.5e-33	45.35	92.97	148
geneset000216118	COG4147	solute symporter	[R]: General function prediction only	POORLY CHARACTERIZED	857571.EA1_06208	2.5e-72	79.64	100	276
geneset000216120	NOG02104	Membrane	[S]: Function unknown	POORLY CHARACTERIZED	469618.FVAG_00691	2.5e-83	93.64	100	313
geneset000216123	COG1129	(ABC) transporter	[P]: Inorganic ion transport and metabolism	METABOLISM	469617.FUAG_01885	3.3e-76	100	100	289
geneset000216124	COG1898	DTDP-4-dehydrorhamnose 3,5-epimerase	[M]: Cell wall/membrane/envelope biogenesis	CELLULAR PROCESSES AND SIGNALING	469616.FMAG_00347	3.3e-70	48.57	91.78	270
geneset000216131	COG2610	Gluconate	--	----	--	469617.FUAG_01426	1.2e-105	100	100	387
geneset000216132	NOG46922	Retrotransposon protein	[S]: Function unknown	POORLY CHARACTERIZED	69293.ENSGACP00000000161	1.5e-11	53.52	93.42	73
geneset000216133	COG2801	Retrotransposon protein	[L]: Replication, recombination and repair	INFORMATION STORAGE AND PROCESSING	7668.SPU_014716tr	6.3e-40	45.41	100	169
geneset000216135	COG0322	The UvrABC repair system catalyzes the recognition and processing of DNA lesions. UvrC both incises the 5' and 3' sides of the lesion. The N-terminal half is responsible for the 3' incision and the C-terminal half is responsible for the 5' incision (By similarity)	[L]: Replication, recombination and repair	INFORMATION STORAGE AND PROCESSING	469595.CSAG_01770	4e-200	99.44	100	702
geneset000216136	COG0275	Specifically methylates the N4 position of cytidine in position 1402 (C1402) of 16S rRNA (By similarity)	[M]: Cell wall/membrane/envelope biogenesis	CELLULAR PROCESSES AND SIGNALING	470145.BACCOP_02214	1.3e-36	73.74	100	157
geneset000216137	COG5022	myosin heavy chain	[Z]: Cytoskeleton	CELLULAR PROCESSES AND SIGNALING	7955.ENSDARP00000115072	2.2e-25	87.5	60.5	120
geneset000216138	COG0811	MotA TolQ exbB proton channel	[U]: Intracellular trafficking, secretion, and vesicular transport	CELLULAR PROCESSES AND SIGNALING	469617.FUAG_01405	1.3e-57	100	100	227
geneset000216141	COG0571	Digests double-stranded RNA. Involved in the processing of primary rRNA transcript to yield the immediate precursors to the large and small rRNAs (23S and 16S). Also processes some mRNAs, and tRNAs when they are encoded in the rRNA operon (By similarity)	[K]: Transcription	INFORMATION STORAGE AND PROCESSING	469617.FUAG_01135	5.7e-79	99.35	100	298
geneset000216145	COG1216	Glycosyl transferase, family 2	[M]: Cell wall/membrane/envelope biogenesis	CELLULAR PROCESSES AND SIGNALING	435591.BDI_0301	4.4e-41	48.66	99.47	173
geneset000216146	COG1208	nucleotidyl transferase	[M]: Cell wall/membrane/envelope biogenesis	CELLULAR PROCESSES AND SIGNALING	469617.FUAG_00074	1.9e-33	54.41	99.27	147
geneset000216148	NOG00621	LysR family transcriptional regulator	[K]: Transcription	INFORMATION STORAGE AND PROCESSING	998088.B565_3611	7.9e-162	97.96	100	575
geneset000216150	COG0769	Catalyzes the addition of meso-diaminopimelic acid to the nucleotide precursor UDP-N-acetylmuramoyl-L-alanyl-D-glutamate (UMAG) in the biosynthesis of bacterial cell-wall peptidoglycan (By similarity)	[M]: Cell wall/membrane/envelope biogenesis	CELLULAR PROCESSES AND SIGNALING	546274.EIKCOROL_00610	1e-44	73.55	95.28	184
geneset000216152	COG4753	Transcriptional regulator (AraC family)	[T]: Signal transduction mechanisms	CELLULAR PROCESSES AND SIGNALING	718255.RO1_10330	5.1e-53	71.53	98.63	212
geneset000216154	COG2801	Retrotransposon protein	[L]: Replication, recombination and repair	INFORMATION STORAGE AND PROCESSING	7668.SPU_012422tr	1.1e-19	61.43	97.22	100
geneset000216158	COG0295	cytidine deaminase	[F]: Nucleotide transport and metabolism	METABOLISM	7955.ENSDARP00000110498	1.9e-12	90	63.49	76
geneset000216159	NOG02485	Phospholipid-transporting atpase	[P]: Inorganic ion transport and metabolism	METABOLISM	7955.ENSDARP00000070629	2.2e-26	98.36	100	122
geneset000216163	COG0258	Structure-specific nuclease with 5'-flap endonuclease and 5'-3' exonuclease activities involved in DNA replication and repair. During DNA replication, cleaves the 5'-overhanging flap structure that is generated by displacement synthesis when DNA polymerase encounters the 5'-end of a downstream Okazaki fragment. It enters the flap from the 5'-end and then tracks to cleave the flap base, leaving a nick for ligation. Also involved in the long patch base excision repair (LP-BER) pathway, by cleaving within the apurinic apyrimidinic (AP) site-terminated flap. Acts as a genome stabilization factor that prevents flaps from equilibrating into structurs that lead to duplications and deletions. Also possesses 5'-3' exonuclease activity on nicked or gapped double- stranded DNA, and exhibits RNase H activity. Also involved in replication and repair of rDNA and in repairing mitochondrial DNA (By similarity)	[L]: Replication, recombination and repair	INFORMATION STORAGE AND PROCESSING	469596.HMPREF9488_01122	1.9e-11	28.49	82.95	75
geneset000216167	COG0469	Pyruvate kinase	[G]: Carbohydrate transport and metabolism	METABOLISM	998088.B565_2872	1.9e-261	99.58	100	906
geneset000216173	NOG46471	Reverse transcriptase (RNA-dependent DNA polymerase)	[S]: Function unknown	POORLY CHARACTERIZED	7897.ENSLACP00000023463	1.4e-51	47.6	100	208
geneset000216174	COG0750	Membrane-associated zinc metalloprotease	[M]: Cell wall/membrane/envelope biogenesis	CELLULAR PROCESSES AND SIGNALING	469617.FUAG_03102	6e-134	99.6	100	482
geneset000216178	COG5126	myosin light chain	--	----	--	9606.ENSP00000272298	2.3e-77	100	100	293
geneset000216181	COG0610	Type I site-specific deoxyribonuclease	[V]: Defense mechanisms	CELLULAR PROCESSES AND SIGNALING	553480.PAU_03970	1.5e-28	97.01	100	130
geneset000216182	COG0474	P-type atpase	[P]: Inorganic ion transport and metabolism	METABOLISM	469617.FUAG_01690	1.3e-297	63.18	100	1027
geneset000216184	COG0466	ATP-dependent serine protease that mediates the selective degradation of mutant and abnormal proteins as well as certain short-lived regulatory proteins. Required for cellular homeostasis and for survival from DNA damage and developmental changes induced by stress. Degrades polypeptides processively to yield small peptide fragments that are 5 to 10 amino acids long. Binds to DNA in a double-stranded, site-specific manner (By similarity)	[O]: Posttranslational modification, protein turnover, chaperones	CELLULAR PROCESSES AND SIGNALING	397945.Aave_1457	5.2e-44	93.2	100	182
geneset000216194	COG0450	alkyl hydroperoxide reductase	[O]: Posttranslational modification, protein turnover, chaperones	CELLULAR PROCESSES AND SIGNALING	998088.B565_1377	6.1e-114	100	90.09	415
geneset000216195	COG0814	Amino acid transporter	[E]: Amino acid transport and metabolism	METABOLISM	998088.B565_1239	8.3e-218	99.75	97.07	761
geneset000216196	COG0016	phenylalanyL-tRNA synthetase, alpha subunit	[J]: Translation, ribosomal structure and biogenesis	INFORMATION STORAGE AND PROCESSING	469595.CSAG_01084	6e-113	97.47	100	412
geneset000216198	NOG101428	MORN repeat variant	[S]: Function unknown	POORLY CHARACTERIZED	469617.FUAG_00663	4.7e-54	99.12	100	215
geneset000216199	COG1959	Transcriptional regulator, BadM Rrf2 family	[K]: Transcription	INFORMATION STORAGE AND PROCESSING	469617.FUAG_00664	1.7e-34	100	100	150
geneset000216203	COG1241	dna replication licensing factor	[L]: Replication, recombination and repair	INFORMATION STORAGE AND PROCESSING	7955.ENSDARP00000058563	6.4e-37	98.75	74.77	158
geneset000216205	COG3706	Diguanylate cyclase	[T]: Signal transduction mechanisms	CELLULAR PROCESSES AND SIGNALING	998088.B565_0236	0	98.53	100	1094
geneset000216206	NOG10468	nitroreductase	[R]: General function prediction only	POORLY CHARACTERIZED	469617.FUAG_00241	1.6e-87	99.39	100	327
geneset000216209	NOG84299	methyltransferase, type 11	[R]: General function prediction only	POORLY CHARACTERIZED	485918.Cpin_3134	7.4e-24	35.75	80.65	116
geneset000216212	NOG00507	--	[S]: Function unknown	POORLY CHARACTERIZED	483215.BACFIN_06985	1.1e-194	96.03	100	684
geneset000216213	COG0569	Potassium uptake protein	[P]: Inorganic ion transport and metabolism	METABOLISM	469595.CSAG_03518	3.6e-142	99.23	100	509
geneset000216215	COG2801	Retrotransposon protein	[L]: Replication, recombination and repair	INFORMATION STORAGE AND PROCESSING	5306.JGI78844	1.2e-27	52.76	89.44	128
geneset000216218	COG2030	maoc domain protein dehydratase	[I]: Lipid transport and metabolism	METABOLISM	878320.AcavA_010100006778	2.4e-116	86.72	100	423
geneset000216223	NOG117857	--	[S]: Function unknown	POORLY CHARACTERIZED	484018.BACPLE_00805	7.7e-06	46.48	27.08	56
geneset000216224	COG0215	Cysteinyl-tRNA synthetase	[J]: Translation, ribosomal structure and biogenesis	INFORMATION STORAGE AND PROCESSING	398580.Dshi_1698	1.7e-130	79.24	94.12	471
geneset000216227	COG0614	Periplasmic binding protein	[P]: Inorganic ion transport and metabolism	METABOLISM	469617.FUAG_02496	1.1e-36	97.47	100	157
geneset000216228	COG0609	permease protein	[P]: Inorganic ion transport and metabolism	METABOLISM	469617.FUAG_02497	4.9e-47	100	100	192
geneset000216229	NOG114771	Endonuclease-reverse transcriptase HmRTE-e01	[S]: Function unknown	POORLY CHARACTERIZED	8090.ENSORLP00000004510	2.7e-46	77.78	61.26	190
geneset000216230	COG1653	extracellular solute-binding protein family 1	[G]: Carbohydrate transport and metabolism	METABOLISM	716541.ECL_04811	3.5e-63	95.93	100	246
geneset000216232	COG0372	citrate synthase	[C]: Energy production and conversion	METABOLISM	319224.Sputcn32_3645	2.8e-88	88.04	100	330
geneset000216235	COG1396	Transcriptional regulator	[K]: Transcription	INFORMATION STORAGE AND PROCESSING	469617.FUAG_02825	4.5e-52	94.83	100	209
geneset000216236	COG0341	Part of the Sec protein translocase complex. Interacts with the SecYEG preprotein conducting channel. SecDF uses the proton motive force (PMF) to complete protein translocation after the ATP-dependent function of SecA (By similarity)	[U]: Intracellular trafficking, secretion, and vesicular transport	CELLULAR PROCESSES AND SIGNALING	545696.HOLDEFILI_03653	1e-45	66.44	100	188
geneset000216237	NOG10201	Methyl-accepting chemotaxis	[S]: Function unknown	POORLY CHARACTERIZED	998088.B565_0368	3.4e-253	99.61	100	879
geneset000216240	COG3250	hydrolase family 2	[G]: Carbohydrate transport and metabolism	METABOLISM	985665.HPL003_16660	1.3e-85	77.05	100	321
geneset000216242	COG4385	phage Tail Protein	[R]: General function prediction only	POORLY CHARACTERIZED	343509.SG1011	1.6e-30	38.14	85.83	138
geneset000216243	NOG83378	pyocin R2_PP, tail fiber protein	[S]: Function unknown	POORLY CHARACTERIZED	717774.Marme_1849	3.4e-35	47.43	97.75	153
geneset000216245	NOG10871	Zinc finger protein	[R]: General function prediction only	POORLY CHARACTERIZED	7955.ENSDARP00000125332	8.6e-89	67.13	100	332
geneset000216248	COG3164	exported protein	[S]: Function unknown	POORLY CHARACTERIZED	500640.CIT292_10644	1.9e-30	96.05	100	136
geneset000216249	COG0786	Sodium Glutamate Symporter	[E]: Amino acid transport and metabolism	METABOLISM	469617.FUAG_01729	7.3e-77	100	95.65	292
geneset000216250	COG0010	agmatinase (EC 3.5.3.11)	[E]: Amino acid transport and metabolism	METABOLISM	469617.FUAG_01728	5e-127	99.13	100	459
geneset000216257	NOG12239	interferon-induced very large GTPase 1-like	[R]: General function prediction only	POORLY CHARACTERIZED	7955.ENSDARP00000090014	2.9e-60	65.45	86.36	237
geneset000216258	COG0556	damaged site, the DNA wraps around one UvrB monomer. DNA wrap is dependent on ATP binding by UvrB and probably causes local melting of the DNA helix, facilitating insertion of UvrB beta-hairpin between the DNA strands. Then UvrB probes one DNA strand for the presence of a lesion. If a lesion is found the UvrA subunits dissociate and the UvrB-DNA preincision complex is formed. This complex is subsequently bound by UvrC and the second UvrB is released. If no lesion is found, the DNA wraps around the other UvrB subunit that will check the other stand for damage (By similarity)	[L]: Replication, recombination and repair	INFORMATION STORAGE AND PROCESSING	998088.B565_1745	2.5e-188	100	100	663
geneset000216264	NOG18908	head-to-tail joining protein	[S]: Function unknown	POORLY CHARACTERIZED	517433.PanABDRAFT_3538	4.7e-54	56.41	100	216
geneset000216265	COG1788	Key enzyme for ketone body catabolism. Transfers the CoA moiety from succinate to acetoacetate. Formation of the enzyme-CoA intermediate proceeds via an unstable anhydride species formed between the carboxylate groups of the enzyme and substrate (By similarity)	[I]: Lipid transport and metabolism	METABOLISM	469617.FUAG_00160	6.1e-99	100	100	365
geneset000216266	COG1059	Responsible for removing an oxidatively damaged form of guanine (7,8-dihydro-8-oxoguanine 7-oxoG) from DNA. Also nicks DNA at apurinic apyrimidinic sites (AP sites) (By similarity)	[L]: Replication, recombination and repair	INFORMATION STORAGE AND PROCESSING	469617.FUAG_00159	2e-111	100	100	407
geneset000216267	COG1982	decarboxylase	[E]: Amino acid transport and metabolism	METABOLISM	469617.FUAG_01498	1.4e-117	99.52	100	427
geneset000216269	COG0126	phosphoglycerate kinase	[G]: Carbohydrate transport and metabolism	METABOLISM	546274.EIKCOROL_02332	9.9e-28	72.94	97.7	127
geneset000216271	COG5640	protease	[O]: Posttranslational modification, protein turnover, chaperones	CELLULAR PROCESSES AND SIGNALING	7955.ENSDARP00000107249	2.5e-07	61.9	49.41	60
geneset000216272	COG5210	TBC1 domain family member	[R]: General function prediction only	POORLY CHARACTERIZED	8128.ENSONIP00000016906	8.9e-12	96.97	42.31	74
geneset000216273	COG0166	phosphohexose isomerase	[G]: Carbohydrate transport and metabolism	METABOLISM	998088.B565_3923	5.3e-202	98.82	100	708
geneset000216274	COG0587	DNA polymerase III (alpha subunit)	[L]: Replication, recombination and repair	INFORMATION STORAGE AND PROCESSING	642492.Clole_2585	4.2e-74	70.05	100	283
geneset000216278	COG3505	trag family	[U]: Intracellular trafficking, secretion, and vesicular transport	CELLULAR PROCESSES AND SIGNALING	266265.Bxe_A2647	3.2e-54	49.12	99.1	217
geneset000216279	NOG03318	Extracellular solute-binding protein, family 5	[R]: General function prediction only	POORLY CHARACTERIZED	537007.BLAHAN_06854	2.5e-52	84.4	98.2	209
geneset000216282	COG2186	GntR family transcriptional regulator	[K]: Transcription	INFORMATION STORAGE AND PROCESSING	290338.CKO_05060	7.1e-133	95.74	95.91	478
geneset000216283	NOG04320	Two component transcriptional regulator (Winged helix family	[T]: Signal transduction mechanisms	CELLULAR PROCESSES AND SIGNALING	998088.B565_0179	3.2e-132	99.58	97.17	476
geneset000216284	NOG08563	trafficking protein particle complex	[R]: General function prediction only	POORLY CHARACTERIZED	7955.ENSDARP00000078783	1.4e-09	88.57	100	66
geneset000216298	COG1210	utp--glucose-1-phosphate uridylyltransferase	[M]: Cell wall/membrane/envelope biogenesis	CELLULAR PROCESSES AND SIGNALING	998088.B565_3350	8.4e-167	99.34	100	591
geneset000216303	COG1672	ATPase (AAA	[R]: General function prediction only	POORLY CHARACTERIZED	469606.FSCG_01439	4.8e-64	78.71	82.89	249
geneset000216304	COG0601	ABC transporter (permease)	[P]: Inorganic ion transport and metabolism	METABOLISM	878320.AcavA_010100014929	7.4e-30	94.44	90	134
geneset000216305	NOG50196	--	[S]: Function unknown	POORLY CHARACTERIZED	8090.ENSORLP00000002630	4.5e-36	61.16	60.8	156
geneset000216309	COG0746	Transfers a GMP moiety from GTP to Mo-molybdopterin (Mo- MPT) cofactor (Moco or molybdenum cofactor) to form Mo- molybdopterin guanine dinucleotide (Mo-MGD) cofactor (By similarity)	[H]: Coenzyme transport and metabolism	METABOLISM	998088.B565_1062	6.7e-98	95.21	100	362
geneset000216314	NOG26609	Precursor of the egg-yolk proteins that are sources of nutrients during	[R]: General function prediction only	POORLY CHARACTERIZED	7955.ENSDARP00000050237	9.7e-17	89.58	100	90
geneset000216317	COG0568	Sigma factors are initiation factors that promote the attachment of RNA polymerase to specific initiation sites and are then released (By similarity)	[K]: Transcription	INFORMATION STORAGE AND PROCESSING	469595.CSAG_02873	5.6e-27	84.21	76	125
geneset000216318	COG0443	heat shock protein 70	[O]: Posttranslational modification, protein turnover, chaperones	CELLULAR PROCESSES AND SIGNALING	435590.BVU_2382	1.5e-82	98.8	79.81	311
geneset000216322	NOG79541	--	[S]: Function unknown	POORLY CHARACTERIZED	318586.Pden_4094	5.4e-08	31.94	95.1	63
geneset000216330	COG0539	thus facilitating recognition of the initiation point. It is needed to translate mRNA with a short Shine-Dalgarno (SD) purine-rich sequence (By similarity)	[J]: Translation, ribosomal structure and biogenesis	INFORMATION STORAGE AND PROCESSING	449673.BACSTE_03511	4.3e-284	84.52	98.98	982
geneset000216331	COG0370	Ferrous iron transport protein b	[P]: Inorganic ion transport and metabolism	METABOLISM	435591.BDI_1461	7.5e-110	52.05	99.51	402
geneset000216333	COG1137	(ABC) transporter	[R]: General function prediction only	POORLY CHARACTERIZED	435590.BVU_0447	1.2e-129	88.59	99.62	468
geneset000216334	COG1127	(ABC) transporter	[Q]: Secondary metabolites biosynthesis, transport and catabolism	METABOLISM	435590.BVU_0449	6.7e-117	84.27	98.02	425
geneset000216335	NOG61795	Transcriptional regulator	[K]: Transcription	INFORMATION STORAGE AND PROCESSING	411154.GFO_1928	6.1e-38	54.86	97.96	162
geneset000216336	COG0386	glutathione peroxidase	[O]: Posttranslational modification, protein turnover, chaperones	CELLULAR PROCESSES AND SIGNALING	744872.Spica_1246	1.6e-55	62.18	96.3	221
geneset000216337	COG3250	hydrolase family 2	[G]: Carbohydrate transport and metabolism	METABOLISM	435590.BVU_2695	0	73.26	99.68	1482
geneset000216338	COG3250	hydrolase family 2	[G]: Carbohydrate transport and metabolism	METABOLISM	435590.BVU_2694	0	66.05	100	1525
geneset000216339	NOG49686	--	[S]: Function unknown	POORLY CHARACTERIZED	657309.BXY_17200	2.9e-71	42.14	100	274
geneset000216340	NOG221113	--	[S]: Function unknown	POORLY CHARACTERIZED	657309.BXY_17190	9.3e-113	52.18	100	412
geneset000216341	COG2866	carboxy-peptidase	[E]: Amino acid transport and metabolism	METABOLISM	585502.HMPREF0645_0582	2.2e-95	39.96	99.61	355
geneset000216342	NOG221033	--	[S]: Function unknown	POORLY CHARACTERIZED	657309.BXY_17170	1.4e-138	56.92	98.89	498
geneset000216343	NOG00344	Isoaspartyl dipeptidase	[R]: General function prediction only	POORLY CHARACTERIZED	657309.BXY_17160	2.6e-141	65.09	100	507
geneset000216346	COG4739	ferredoxin domain containing protein	[S]: Function unknown	POORLY CHARACTERIZED	694427.Palpr_2871	1.4e-57	64.64	100	228
geneset000216347	COG0697	membrane	--	----	--	657309.BXY_22540	1.1e-91	60.82	97.98	342
geneset000216348	NOG11497	--	[S]: Function unknown	POORLY CHARACTERIZED	709991.Odosp_0540	3.2e-90	67.39	68.05	337
geneset000216350	NOG17677	n-acylglucosamine 2-epimerase	[G]: Carbohydrate transport and metabolism	METABOLISM	411476.BACOVA_02088	3.4e-171	69.44	97.54	606
geneset000216351	COG3250	hydrolase family 2	[G]: Carbohydrate transport and metabolism	METABOLISM	762982.HMPREF9442_01309	3.1e-203	38.43	99.72	714
geneset000216352	COG2211	Transporter	[G]: Carbohydrate transport and metabolism	METABOLISM	411476.BACOVA_02089	9e-213	79.74	99.34	745
geneset000216353	COG2152	Glycosidase	[G]: Carbohydrate transport and metabolism	METABOLISM	470145.BACCOP_00431	9.1e-198	83.2	98.72	694
geneset000216354	COG3345	alpha-galactosidase	[G]: Carbohydrate transport and metabolism	METABOLISM	484018.BACPLE_03769	0	75.92	100	1201
geneset000216356	COG0535	radical SAM domain protein	[R]: General function prediction only	POORLY CHARACTERIZED	595494.Tola_0604	2.5e-191	73.21	97.59	673
geneset000216357	NOG105677	--	[S]: Function unknown	POORLY CHARACTERIZED	69293.ENSGACP00000001219	2.4e-23	51.49	91.82	113
geneset000216364	COG0738	Transporter	[G]: Carbohydrate transport and metabolism	METABOLISM	521000.PROVRETT_07729	3e-75	74.63	99.01	287
geneset000216368	COG1061	type iii restriction protein res subunit	[L]: Replication, recombination and repair	INFORMATION STORAGE AND PROCESSING	484018.BACPLE_01071	0	65.87	100	1411
geneset000216373	COG1196	Required for chromosome condensation and partitioning (By similarity)	[D]: Cell cycle control, cell division, chromosome partitioning	CELLULAR PROCESSES AND SIGNALING	998088.B565_2980	1e-287	97.95	100	994
geneset000216374	NOG02827	ATPase (AAA	[S]: Function unknown	POORLY CHARACTERIZED	443254.Marpi_1161	3.2e-97	39.06	97.71	361
geneset000216382	COG1164	Oligoendopeptidase f	[E]: Amino acid transport and metabolism	METABOLISM	998088.B565_1436	3.1e-68	94.85	100	263
geneset000216383	COG2165	General secretion pathway protein	[U]: Intracellular trafficking, secretion, and vesicular transport	CELLULAR PROCESSES AND SIGNALING	903510.vfu_A03106	1.4e-47	67.83	100	194
geneset000216384	NOG217506	--	[S]: Function unknown	POORLY CHARACTERIZED	903510.vfu_A03105	3.2e-60	67.2	100	236
geneset000216386	COG0013	Catalyzes the attachment of alanine to tRNA(Ala) in a two-step reaction alanine is first activated by ATP to form Ala- AMP and then transferred to the acceptor end of tRNA(Ala). Also edits incorrectly charged Ser-tRNA(Ala) and Gly-tRNA(Ala) via its editing domain (By similarity)	[J]: Translation, ribosomal structure and biogenesis	INFORMATION STORAGE AND PROCESSING	998088.B565_3602	0	99.83	100	1101
geneset000216389	COG1530	ribonuclease	[J]: Translation, ribosomal structure and biogenesis	INFORMATION STORAGE AND PROCESSING	998088.B565_2007	4.5e-16	97.92	16.44	90
geneset000216392	NOG08712	RNA-directed DNA polymerase from mobile element jockey-like	[S]: Function unknown	POORLY CHARACTERIZED	8128.ENSONIP00000026142	5.8e-29	52.63	81.6	132
geneset000216393	NOG02671	to zinc finger, MYM domain containing 1	[R]: General function prediction only	POORLY CHARACTERIZED	8128.ENSONIP00000025276	9e-53	73.24	93.33	211
geneset000216396	COG3213	nnrs family	[P]: Inorganic ion transport and metabolism	METABOLISM	878320.AcavA_010100010373	6.2e-29	85.92	89.87	131
geneset000216402	COG2801	Retrotransposon protein	[L]: Replication, recombination and repair	INFORMATION STORAGE AND PROCESSING	8090.ENSORLP00000017351	1.2e-10	78.95	90.48	70
geneset000216407	COG2304	von Willebrand factor, type A	[R]: General function prediction only	POORLY CHARACTERIZED	7955.ENSDARP00000016334	4.5e-32	60.33	91.67	142
geneset000216421	COG2801	Retrotransposon protein	[L]: Replication, recombination and repair	INFORMATION STORAGE AND PROCESSING	7668.SPU_005982tr	3.7e-09	69.05	77.78	65
geneset000216431	COG5023	Tubulin is the major constituent of microtubules. It binds two moles of GTP, one at an exchangeable site on the beta chain and one at a non-exchangeable site on the alpha chain (By similarity)	[Z]: Cytoskeleton	CELLULAR PROCESSES AND SIGNALING	7955.ENSDARP00000009320	4.5e-30	100	79.27	135
geneset000216433	COG0782	Necessary for efficient RNA polymerase transcription elongation past template-encoded arresting sites. The arresting sites in DNA have the property of trapping a certain fraction of elongating RNA polymerases that pass through, resulting in locked ternary complexes. Cleavage of the nascent transcript by cleavage factors such as GreA or GreB allows the resumption of elongation from the new 3'terminus. GreA releases sequences of 2 to 3 nucleotides (By similarity)	[K]: Transcription	INFORMATION STORAGE AND PROCESSING	380703.AHA_3316	1e-78	95.57	100	298
geneset000216444	COG0505	carbamoyl-phosphate synthetase glutamine chain	[F]: Nucleotide transport and metabolism	METABOLISM	411477.PARMER_02134	9.4e-33	93.15	69.52	144
geneset000216446	COG0451	Nad-dependent epimerase dehydratase	[M]: Cell wall/membrane/envelope biogenesis	CELLULAR PROCESSES AND SIGNALING	469617.FUAG_01629	5.5e-176	81.28	96.24	622
geneset000216447	NOG48483	--	[S]: Function unknown	POORLY CHARACTERIZED	998088.B565_2830	1e-104	94.47	77.13	385
geneset000216448	COG1988	Membrane-bound metal-dependent hydrolase	[R]: General function prediction only	POORLY CHARACTERIZED	998088.B565_2829	3.4e-45	96.94	100	186
geneset000216449	NOG158163	--	[S]: Function unknown	POORLY CHARACTERIZED	7668.SPU_009541tr	2.9e-22	48.57	88.98	110
geneset000216451	NOG46922	Retrotransposon protein	[S]: Function unknown	POORLY CHARACTERIZED	69293.ENSGACP00000000161	1e-74	62.28	72.61	285
geneset000216452	COG1159	An essential GTPase that binds both GDP and GTP, with rapid nucleotide exchange. Plays a role in 16S rRNA processing and 30S ribosomal subunit biogenesis and possibly also in cell cycle regulation and energy metabolism (By similarity)	[R]: General function prediction only	POORLY CHARACTERIZED	469617.FUAG_02330	2.8e-08	87.1	64.58	62
geneset000216457	COG1970	Channel that opens in response to stretch forces in the membrane lipid bilayer. May participate in the regulation of osmotic pressure changes within the cell (By similarity)	[M]: Cell wall/membrane/envelope biogenesis	CELLULAR PROCESSES AND SIGNALING	435590.BVU_3586	2.6e-49	75.52	98.62	200
geneset000216458	COG0737	5-Nucleotidase	[F]: Nucleotide transport and metabolism	METABOLISM	435590.BVU_2726	4.6e-219	63.15	99.29	766
geneset000216460	COG0642	Histidine kinase	[T]: Signal transduction mechanisms	CELLULAR PROCESSES AND SIGNALING	595494.Tola_1388	2e-176	51.15	96.12	624
geneset000216461	NOG42847	FIST N domain	[S]: Function unknown	POORLY CHARACTERIZED	595494.Tola_1387	6.2e-95	48.62	97.03	353
geneset000216462	COG2204	two component, sigma54 specific, transcriptional regulator, Fis family	[T]: Signal transduction mechanisms	CELLULAR PROCESSES AND SIGNALING	595494.Tola_1386	1.6e-196	74.78	97.84	691
geneset000216463	COG2220	Hydrolase	[R]: General function prediction only	POORLY CHARACTERIZED	223283.PSPTO_1858	1.3e-79	84.09	100	301
geneset000216465	COG2801	Retrotransposon protein	[L]: Replication, recombination and repair	INFORMATION STORAGE AND PROCESSING	39947.LOC_Os11g38750.1	1.1e-15	48.75	94.12	87
geneset000216467	COG1434	conserved protein	[S]: Function unknown	POORLY CHARACTERIZED	998088.B565_1835	3.6e-125	97.86	100	453
geneset000216469	COG0507	exodeoxyribonuclease v alpha	[L]: Replication, recombination and repair	INFORMATION STORAGE AND PROCESSING	595494.Tola_0060	9.6e-174	51.59	98.13	615
geneset000216472	NOG18515	proline-rich transmembrane protein 3	[S]: Function unknown	POORLY CHARACTERIZED	7955.ENSDARP00000102237	2e-69	76.47	83.86	267
geneset000216474	COG0463	Glycosyl transferase, family 2	[M]: Cell wall/membrane/envelope biogenesis	CELLULAR PROCESSES AND SIGNALING	520999.PROVALCAL_03643	6.3e-08	36.36	97.22	62
geneset000216477	NOG27712	Apolipoprotein	[S]: Function unknown	POORLY CHARACTERIZED	8090.ENSORLP00000017500	1.1e-07	52.86	85.37	61
geneset000216481	COG0400	phospholipase carboxylesterase	[R]: General function prediction only	POORLY CHARACTERIZED	998088.B565_0280	5.5e-120	96.31	100	435
geneset000216491	NOG112650	--	[R]: General function prediction only	POORLY CHARACTERIZED	5911.EAS03279	3.3e-18	35.9	90.97	97
geneset000216492	NOG46723	Reverse transcriptase (RNA-dependent DNA polymerase)	[S]: Function unknown	POORLY CHARACTERIZED	8128.ENSONIP00000026565	3.1e-16	50.56	100	89
geneset000216497	COG3039	Transposase	[L]: Replication, recombination and repair	INFORMATION STORAGE AND PROCESSING	387093.SUN_0677	1.8e-114	62.28	97.01	417
geneset000216498	COG0569	Potassium uptake protein	[P]: Inorganic ion transport and metabolism	METABOLISM	998088.B565_3739	8.8e-118	100	100	428
geneset000216499	COG0503	Catalyzes a salvage reaction resulting in the formation of AMP, that is energically less costly than de novo synthesis (By similarity)	[F]: Nucleotide transport and metabolism	METABOLISM	382245.ASA_2089	4.8e-37	82.8	88.57	159
geneset000216500	NOG158163	--	[S]: Function unknown	POORLY CHARACTERIZED	7668.SPU_006868tr	8e-69	42.35	99	266
geneset000216501	COG0515	Serine Threonine protein kinase	[T]: Signal transduction mechanisms	CELLULAR PROCESSES AND SIGNALING	243277.VC0227	9.1e-92	72.69	95.78	342
geneset000216504	NOG193662	Protein of unknown function (DUF2861)	[S]: Function unknown	POORLY CHARACTERIZED	998088.B565_0747	2.9e-79	99.32	84.09	300
geneset000216505	NOG211159	--	[S]: Function unknown	POORLY CHARACTERIZED	45351.NEMVEDRAFT_v1g6048-PA	8.9e-11	44.44	60	72
geneset000216506	COG1178	ABC transporter (permease)	[P]: Inorganic ion transport and metabolism	METABOLISM	998088.B565_3382	2.3e-44	94.12	100	183
geneset000216508	NOG35813	Rho, GDP dissociation inhibitor (GDI) beta	[O]: Posttranslational modification, protein turnover, chaperones	CELLULAR PROCESSES AND SIGNALING	9606.ENSP00000228945	4.7e-97	99.5	100	359
geneset000216511	NOG137295	Reverse transcriptase (RNA-dependent DNA polymerase)	[S]: Function unknown	POORLY CHARACTERIZED	31033.ENSTRUP00000011457	4e-38	60	99.21	162
geneset000216513	NOG85216	MSHA pilin protein MshC	[S]: Function unknown	POORLY CHARACTERIZED	380703.AHA_0396	1.7e-33	62.22	93.65	147
geneset000216518	COG0822	sUF system Fes assembly protein, NifU family	[C]: Energy production and conversion	METABOLISM	457396.CSBG_00990	2.7e-109	83.48	100	400
geneset000216519	COG1879	Periplasmic binding protein LacI transcriptional regulator	[G]: Carbohydrate transport and metabolism	METABOLISM	675814.VIC_002053	9e-55	41.99	89.49	219
geneset000216520	COG1253	CBS Domain protein	[P]: Inorganic ion transport and metabolism	METABOLISM	391597.LMED105_08685	1.4e-162	67.38	96.36	578
geneset000216521	COG2801	Retrotransposon protein	[L]: Replication, recombination and repair	INFORMATION STORAGE AND PROCESSING	7955.ENSDARP00000109033	2.4e-27	56.36	58.9	127
geneset000216523	COG0612	peptidase'	[O]: Posttranslational modification, protein turnover, chaperones	CELLULAR PROCESSES AND SIGNALING	469616.FMAG_01299	5.4e-18	63.38	82.56	95
geneset000216524	COG0506	Proline dehydrogenase	[E]: Amino acid transport and metabolism	METABOLISM	998088.B565_0755	4.6e-243	99.54	100	845
geneset000216527	NOG17967	--	[R]: General function prediction only	POORLY CHARACTERIZED	7955.ENSDARP00000045677	2.5e-30	55.56	95.45	137
geneset000216530	COG4096	type I restriction-modification system R subunit	[V]: Defense mechanisms	CELLULAR PROCESSES AND SIGNALING	634503.NT01EI_0043	5.8e-217	88.64	100	758
geneset000216531	COG3278	cytochrome C oxidase, cbb3-type, subunit i	[C]: Energy production and conversion	METABOLISM	998088.B565_1951	1.6e-38	95.12	95.35	163
geneset000216532	COG2801	Retrotransposon protein	[L]: Replication, recombination and repair	INFORMATION STORAGE AND PROCESSING	5306.JGI78844	8.1e-33	54.01	88.89	145
geneset000216533	COG2801	Retrotransposon protein	[L]: Replication, recombination and repair	INFORMATION STORAGE AND PROCESSING	400682.PAC_15712559	1.4e-39	62.02	92.81	167
geneset000216534	NOG10807	RIMS binding protein 2	[R]: General function prediction only	POORLY CHARACTERIZED	7955.ENSDARP00000113438	3.7e-20	91.23	45.97	103
geneset000216536	COG4531	periplasmic	[P]: Inorganic ion transport and metabolism	METABOLISM	998088.B565_0541	2.1e-152	98.08	100	543
geneset000216537	NOG36311	hemerythrin hhe cation binding domain protein	[K]: Transcription	INFORMATION STORAGE AND PROCESSING	203275.BFO_2701	4.6e-48	44.39	95.71	196
geneset000216538	NOG64834	--	[S]: Function unknown	POORLY CHARACTERIZED	709991.Odosp_2400	2.3e-20	28.57	51.23	105
geneset000216540	COG0583	Transcriptional regulator	[K]: Transcription	INFORMATION STORAGE AND PROCESSING	998088.B565_3703	9.8e-182	100	99.69	641
geneset000216541	COG4623	Murein-degrading enzyme that degrades murein glycan strands and insoluble, high-molecular weight murein sacculi, with the concomitant formation of a 1,6-anhydromuramoyl product. Lytic transglycosylases (LTs) play an integral role in the metabolism of the peptidoglycan (PG) sacculus. Their lytic action creates space within the PG sacculus to allow for its expansion as well as for the insertion of various structures such as secretion systems and flagella (By similarity)	[M]: Cell wall/membrane/envelope biogenesis	CELLULAR PROCESSES AND SIGNALING	998088.B565_3700	3e-161	99.66	100	573
geneset000216543	COG4139	Part of the ABC transporter complex BtuCDF involved in vitamin B12 import. Involved in the translocation of the substrate across the membrane (By similarity)	[H]: Coenzyme transport and metabolism	METABOLISM	595494.Tola_1734	5.9e-97	58.21	99.7	359
geneset000216544	COG1538	Membrane	[M]: Cell wall/membrane/envelope biogenesis	CELLULAR PROCESSES AND SIGNALING	269796.Rru_A1798	2.5e-26	39.36	94.47	124
geneset000216549	NOG96534	(LipO)protein	[R]: General function prediction only	POORLY CHARACTERIZED	325240.Sbal_1891	1e-26	85.29	82.93	124
geneset000216550	NOG136033	Remorin, N-terminal region	[S]: Function unknown	POORLY CHARACTERIZED	29760.VIT_16s0050g00080.t01	8.9e-40	64.71	75.62	169
geneset000216551	COG3650	(Lipo)protein	[S]: Function unknown	POORLY CHARACTERIZED	243277.VC0132	3.5e-69	77.06	100	266
geneset000216552	COG0421	Catalyzes the production of spermidine from putrescine and decarboxylated S-adenosylmethionine (dcSAM), which serves as an aminopropyl donor (By similarity)	[E]: Amino acid transport and metabolism	METABOLISM	458233.MCCL_1663	3.4e-117	70.21	99.65	426
geneset000216556	NOG47161	MULE transposase domain	[S]: Function unknown	POORLY CHARACTERIZED	7029.ACYPI29691-PA	1e-29	50.39	88.19	135
geneset000216557	NOG16674	PDZ binding kinase	[T]: Signal transduction mechanisms	CELLULAR PROCESSES AND SIGNALING	99883.ENSTNIP00000022361	1.1e-08	72.09	36.13	65
geneset000216558	COG3634	alkyl hydroperoxide reductase	[O]: Posttranslational modification, protein turnover, chaperones	CELLULAR PROCESSES AND SIGNALING	998088.B565_2396	6.4e-109	99.51	83.95	399
geneset000216564	NOG174887	--	[S]: Function unknown	POORLY CHARACTERIZED	998088.B565_2550	7.1e-26	100	85.07	121
geneset000216567	NOG07614	Nebulin repeat	[S]: Function unknown	POORLY CHARACTERIZED	7955.ENSDARP00000061292	3.8e-24	83.87	72.09	115
geneset000216568	NOG11149	--	[S]: Function unknown	POORLY CHARACTERIZED	7668.SPU_003399tr	1.4e-47	61.87	96.53	194
geneset000216576	COG2801	Retrotransposon protein	[L]: Replication, recombination and repair	INFORMATION STORAGE AND PROCESSING	8090.ENSORLP00000017538	1.4e-30	78.48	60.31	137
geneset000216577	NOG84646	--	[S]: Function unknown	POORLY CHARACTERIZED	382245.ASA_3601	1.2e-07	80	87.5	60
geneset000216580	NOG12239	interferon-induced very large GTPase 1-like	[R]: General function prediction only	POORLY CHARACTERIZED	7955.ENSDARP00000098487	1.3e-59	64.62	99.48	235
geneset000216584	NOG00311	--	[S]: Function unknown	POORLY CHARACTERIZED	412597.PaTRP_010100015772	1.7e-103	98.36	78.88	380
geneset000216585	COG3187	Heat shock protein HslJ	[O]: Posttranslational modification, protein turnover, chaperones	CELLULAR PROCESSES AND SIGNALING	762984.HMPREF9445_01330	7.7e-15	37.93	74.36	85
geneset000216593	COG0144	nOP2 Sun	[J]: Translation, ribosomal structure and biogenesis	INFORMATION STORAGE AND PROCESSING	7955.ENSDARP00000118997	1e-16	93.48	40.35	91
geneset000216600	NOG79368	Gifsy-1 prophage protein	[S]: Function unknown	POORLY CHARACTERIZED	998088.B565_2074	2e-41	98.81	56.76	174
geneset000216605	COG0438	Glycosyl transferase (Group 1	[M]: Cell wall/membrane/envelope biogenesis	CELLULAR PROCESSES AND SIGNALING	50743.SCB49_12259	7e-67	38.25	100	260
geneset000216606	NOG116008	--	[S]: Function unknown	POORLY CHARACTERIZED	262543.Exig_2572	3.9e-26	28.88	90.3	124
geneset000216607	COG0438	Glycosyl transferase (Group 1	[M]: Cell wall/membrane/envelope biogenesis	CELLULAR PROCESSES AND SIGNALING	626522.GCWU000325_02703	4e-68	38.85	97.96	264
geneset000216608	COG0463	Glycosyl transferase, family 2	[M]: Cell wall/membrane/envelope biogenesis	CELLULAR PROCESSES AND SIGNALING	315730.BcerKBAB4_3393	4.6e-41	36.49	86.27	174
geneset000216609	NOG61847	Glycosyl transferase, family 2	[M]: Cell wall/membrane/envelope biogenesis	CELLULAR PROCESSES AND SIGNALING	59374.FSU_3247	1.4e-45	47.69	61.27	189
geneset000216610	NOG55901	transposase is200-like protein	[L]: Replication, recombination and repair	INFORMATION STORAGE AND PROCESSING	504472.Slin_4541	1.1e-31	54.95	99.11	141
geneset000216612	COG2199	Diguanylate cyclase	[T]: Signal transduction mechanisms	CELLULAR PROCESSES AND SIGNALING	998088.B565_2022	7.3e-241	99.54	100	838
geneset000216616	COG0347	Nitrogen regulatory protein pii	[E]: Amino acid transport and metabolism	METABOLISM	998088.B565_3460	6.3e-27	92.86	100	124
geneset000216617	COG1349	transcriptional regulator DeoR family	[K]: Transcription	INFORMATION STORAGE AND PROCESSING	216895.VV2_1025	1.2e-81	96.23	79.1	308
geneset000216622	COG0610	Type I site-specific deoxyribonuclease	[V]: Defense mechanisms	CELLULAR PROCESSES AND SIGNALING	319224.Sputcn32_3986	6.4e-119	86.84	100	432
geneset000216623	COG1301	sodium dicarboxylate symporter	[C]: Energy production and conversion	METABOLISM	469616.FMAG_02441	1.4e-158	79.95	98.19	564
geneset000216625	COG5259	SWI SNF related, matrix associated, actin dependent regulator of chromatin, subfamily c, member	--	----	--	9483.ENSCJAP00000004769	4.8e-14	76.27	88.06	82
geneset000216627	NOG140571	Endonuclease/Exonuclease/phosphatase family	[S]: Function unknown	POORLY CHARACTERIZED	8090.ENSORLP00000024781	2.2e-06	40	73.03	57
geneset000216628	COG1135	Part of the ABC transporter complex MetNIQ involved in methionine import. Responsible for energy coupling to the transport system (By similarity)	[P]: Inorganic ion transport and metabolism	METABOLISM	469616.FMAG_01598	2.4e-137	72.57	84.54	494
geneset000216631	NOG46922	Retrotransposon protein	[S]: Function unknown	POORLY CHARACTERIZED	69293.ENSGACP00000000161	1.2e-86	50.97	91.92	325
geneset000216632	NOG46922	Retrotransposon protein	[S]: Function unknown	POORLY CHARACTERIZED	69293.ENSGACP00000000161	4.3e-83	53.02	94.59	313
geneset000216634	COG0531	amino acid	[E]: Amino acid transport and metabolism	METABOLISM	7955.ENSDARP00000115765	2.4e-26	79.73	67.27	123
geneset000216636	NOG17597	Spastic paraplegia 20 (Troyer syndrome)	[S]: Function unknown	POORLY CHARACTERIZED	7955.ENSDARP00000107567	1.7e-22	94.64	82.35	110
geneset000216637	NOG21163	curculin-like (mannose-binding) lectin protein	[S]: Function unknown	POORLY CHARACTERIZED	998088.B565_1283	7.3e-161	89.97	100	572
geneset000216649	NOG82855	(MSHA) biogenesis protein MshN	[S]: Function unknown	POORLY CHARACTERIZED	998088.B565_3664	3.6e-124	92.58	100	450
geneset000216652	NOG09982	transposase	[L]: Replication, recombination and repair	INFORMATION STORAGE AND PROCESSING	642492.Clole_0028	1.4e-31	27.67	87.68	142
geneset000216654	NOG189851	YqaJ-like viral recombinase domain	[S]: Function unknown	POORLY CHARACTERIZED	7029.ACYPI38459-PA	4.4e-16	33.33	73.18	90
geneset000216658	NOG08668	Crispr-associated protein, Csy3 family	[L]: Replication, recombination and repair	INFORMATION STORAGE AND PROCESSING	589865.DaAHT2_1525	2.7e-39	78.49	97.89	166
geneset000216659	COG1538	Membrane	[M]: Cell wall/membrane/envelope biogenesis	CELLULAR PROCESSES AND SIGNALING	998088.B565_3360	2.4e-53	100	100	213
geneset000216660	COG3507	hydrolase family 43	[G]: Carbohydrate transport and metabolism	METABOLISM	470145.BACCOP_00254	2.7e-224	66.73	56.32	784
geneset000216667	COG1204	helicase	[L]: Replication, recombination and repair	INFORMATION STORAGE AND PROCESSING	441769.Bcoam_010100001240	4e-202	40.2	99.8	710
geneset000216669	NOG25819	--	[S]: Function unknown	POORLY CHARACTERIZED	523791.Kkor_0198	6.8e-14	32.69	43.09	84
geneset000216670	NOG163965	--	[S]: Function unknown	POORLY CHARACTERIZED	655815.ZPR_3429	2.7e-53	47.06	100	214
geneset000216672	COG4849	--	[S]: Function unknown	POORLY CHARACTERIZED	483215.BACFIN_06724	3.7e-127	74.91	100	459
geneset000216673	COG4861	Uncharacterized protein conserved in bacteria (DUF2186)	[S]: Function unknown	POORLY CHARACTERIZED	483215.BACFIN_06725	6.4e-112	59.08	100	409
geneset000216676	NOG06694	accessory colonization factor AcfD	[R]: General function prediction only	POORLY CHARACTERIZED	675806.VII_002216	0	75.57	99.61	2362
geneset000216681	COG0701	permease	[R]: General function prediction only	POORLY CHARACTERIZED	720554.Clocl_0157	6.3e-33	70.37	90	145
geneset000216683	NOG156764	--	[S]: Function unknown	POORLY CHARACTERIZED	485916.Dtox_3909	1.8e-07	30.08	92.91	61
geneset000216684	COG1106	Abortive infection protein	[S]: Function unknown	POORLY CHARACTERIZED	313624.N9414_15195	1.3e-75	40.76	97.76	289
geneset000216685	NOG49978	--	[S]: Function unknown	POORLY CHARACTERIZED	435590.BVU_2649	2.6e-46	62.68	100	190
geneset000216687	COG1180	activating enzyme	[O]: Posttranslational modification, protein turnover, chaperones	CELLULAR PROCESSES AND SIGNALING	998088.B565_3544	3e-75	87.18	100	286
geneset000216690	COG5022	myosin heavy chain	[Z]: Cytoskeleton	CELLULAR PROCESSES AND SIGNALING	7955.ENSDARP00000115072	2.3e-21	89.66	89.23	106
geneset000216691	NOG01561	transcriptional regulator, araC family	[K]: Transcription	INFORMATION STORAGE AND PROCESSING	709991.Odosp_1109	5.3e-113	64	100	412
geneset000216692	COG2017	converts alpha-aldose to the beta-anomer. It is active on D-glucose, L-arabinose, D-xylose, D-galactose, maltose and lactose (By similarity)	[G]: Carbohydrate transport and metabolism	METABOLISM	435590.BVU_2324	1.6e-170	75.52	100	604
geneset000216693	COG4146	solute carrier family 5 (sodium glucose cotransporter), member	[R]: General function prediction only	POORLY CHARACTERIZED	483215.BACFIN_07056	6.8e-284	88.93	100	981
geneset000216694	COG1051	NUDiX hydrolase	[F]: Nucleotide transport and metabolism	METABOLISM	435590.BVU_2322	2.1e-98	77.58	99.55	364
geneset000216695	COG0235	Class II aldolase adducin	[G]: Carbohydrate transport and metabolism	METABOLISM	483216.BACEGG_01533	9e-121	91.67	100	438
geneset000216696	COG1069	ribulokinase	[G]: Carbohydrate transport and metabolism	METABOLISM	709991.Odosp_0036	7.7e-275	83.54	99.28	951
geneset000216700	COG0841	acriflavin resistance protein	[P]: Inorganic ion transport and metabolism	METABOLISM	675814.VIC_004352	0	75.12	96.42	1456
geneset000216702	COG1309	Transcriptional regulator	[K]: Transcription	INFORMATION STORAGE AND PROCESSING	998088.B565_2994	4.8e-111	99.49	89.19	406
geneset000216703	COG0628	Membrane	[S]: Function unknown	POORLY CHARACTERIZED	675806.VII_001669	1.2e-100	92.72	100	371
geneset000216704	NOG108853	--	[S]: Function unknown	POORLY CHARACTERIZED	380703.AHA_1082	7.2e-79	95.97	100	298
geneset000216708	COG2801	Retrotransposon protein	[L]: Replication, recombination and repair	INFORMATION STORAGE AND PROCESSING	7955.ENSDARP00000109033	1.9e-34	66.02	87.29	150
geneset000216710	COG0747	Extracellular solute-binding protein, family 5	[E]: Amino acid transport and metabolism	METABOLISM	998088.B565_3215	2e-249	98.86	100	866
geneset000216714	NOG03364	Integrase, catalytic region	[L]: Replication, recombination and repair	INFORMATION STORAGE AND PROCESSING	314292.VAS14_17416	1.6e-188	54.03	98.09	664
geneset000216716	COG2352	forms oxaloacetate, a four-carbon dicarboxylic acid source for the tricarboxylic acid cycle (By similarity)	[C]: Energy production and conversion	METABOLISM	595494.Tola_0092	6.1e-183	81.75	100	645
geneset000216720	NOG99378	PRY	[R]: General function prediction only	POORLY CHARACTERIZED	7955.ENSDARP00000025807	7.2e-81	79.12	100	305
geneset000216723	COG0091	The globular domain of the protein is located near the polypeptide exit tunnel on the outside of the subunit, while an extended beta-hairpin is found that lines the wall of the exit tunnel in the center of the 70S ribosome (By similarity)	[J]: Translation, ribosomal structure and biogenesis	INFORMATION STORAGE AND PROCESSING	9606.ENSP00000389465	5.4e-100	100	100	369
geneset000216724	COG0777	Component of the acetyl coenzyme A carboxylase (ACC) complex. Biotin carboxylase (BC) catalyzes the carboxylation of biotin on its carrier protein (BCCP) and then the CO(2) group is transferred by the transcarboxylase to acetyl-CoA to form malonyl- CoA (By similarity)	[I]: Lipid transport and metabolism	METABOLISM	382245.ASA_2530	6.4e-97	97.41	70.18	359
geneset000216730	COG2963	transposase	[L]: Replication, recombination and repair	INFORMATION STORAGE AND PROCESSING	658659.HMPREF0983_01846	4.2e-36	55.78	80.22	156
geneset000216731	COG3641	Membrane	[S]: Function unknown	POORLY CHARACTERIZED	469618.FVAG_01566	1e-107	60.47	99.12	395
geneset000216733	NOG19200	Antioxidant, AhpC TSA family	[O]: Posttranslational modification, protein turnover, chaperones	CELLULAR PROCESSES AND SIGNALING	411477.PARMER_00625	1e-76	41.07	96.61	292
geneset000216742	COG0363	Catalyzes the reversible isomerization-deamination of glucosamine 6-phosphate (GlcN6P) to form fructose 6-phosphate (Fru6P) and ammonium ion (By similarity)	[G]: Carbohydrate transport and metabolism	METABOLISM	470145.BACCOP_02520	5.3e-125	82.89	100	452
geneset000216743	COG0363	Catalyzes the reversible isomerization-deamination of glucosamine 6-phosphate (GlcN6P) to form fructose 6-phosphate (Fru6P) and ammonium ion (By similarity)	[G]: Carbohydrate transport and metabolism	METABOLISM	435590.BVU_4121	0	78.85	100	1107
geneset000216744	NOG05821	Alpha beta superfamily hydrolase	[R]: General function prediction only	POORLY CHARACTERIZED	873533.HMPREF0663_11639	8.8e-129	51.76	95.22	466
geneset000216745	NOG00192	Transporter	[G]: Carbohydrate transport and metabolism	METABOLISM	272559.BF0858	2.7e-196	75.66	96.18	690
geneset000216746	NOG31427	transcriptional regulator, araC family	[K]: Transcription	INFORMATION STORAGE AND PROCESSING	457424.BFAG_00568	4.6e-124	77.9	98.52	449
geneset000216751	COG1914	H( )-stimulated, divalent metal cation uptake system (By similarity)	[P]: Inorganic ion transport and metabolism	METABOLISM	9483.ENSCJAP00000020836	1.8e-09	94.59	38.14	67
geneset000216757	COG3560	Nitroreductase	[R]: General function prediction only	POORLY CHARACTERIZED	435591.BDI_0691	2e-76	66.5	100	290
geneset000216758	COG0337	3-dehydroquinate synthase	[E]: Amino acid transport and metabolism	METABOLISM	435590.BVU_1900	5.2e-152	71.88	99.72	542
geneset000216759	NOG00444	tonB-dependent Receptor	[S]: Function unknown	POORLY CHARACTERIZED	435590.BVU_1902	0	72.15	99.69	1400
geneset000216760	COG1502	Catalyzes the reversible phosphatidyl group transfer from one phosphatidylglycerol molecule to another to form cardiolipin (CL) (diphosphatidylglycerol) and glycerol (By similarity)	[I]: Lipid transport and metabolism	METABOLISM	435590.BVU_1903	1.1e-163	59.57	98.33	582
geneset000216761	COG0742	methyltransferase	[L]: Replication, recombination and repair	INFORMATION STORAGE AND PROCESSING	435590.BVU_1904	2.5e-84	81.97	98.39	317
geneset000216762	NOG73792	--	[S]: Function unknown	POORLY CHARACTERIZED	435590.BVU_1905	1.2e-63	47.27	96.44	248
geneset000216763	NOG41968	--	[S]: Function unknown	POORLY CHARACTERIZED	435590.BVU_1906	6.5e-103	80.7	100	379
geneset000216764	NOG10811	ATP-dependent exoDNAse (exonuclease V), alpha subunit-helicase superfamily I	[L]: Replication, recombination and repair	INFORMATION STORAGE AND PROCESSING	435590.BVU_1907	3.3e-226	78.81	99.58	789
geneset000216765	COG0013	Catalyzes the attachment of alanine to tRNA(Ala) in a two-step reaction alanine is first activated by ATP to form Ala- AMP and then transferred to the acceptor end of tRNA(Ala). Also edits incorrectly charged Ser-tRNA(Ala) and Gly-tRNA(Ala) via its editing domain (By similarity)	[J]: Translation, ribosomal structure and biogenesis	INFORMATION STORAGE AND PROCESSING	435590.BVU_1908	0	82.43	99.89	1416
geneset000216766	COG0739	peptidase'	[M]: Cell wall/membrane/envelope biogenesis	CELLULAR PROCESSES AND SIGNALING	435590.BVU_1909	6.9e-151	81.06	100	538
geneset000216767	COG0789	Transcriptional regulator	[K]: Transcription	INFORMATION STORAGE AND PROCESSING	435590.BVU_1910	4e-45	78.26	100	186
geneset000216768	COG0317	In eubacteria ppGpp (guanosine 3'-diphosphate 5-' diphosphate) is a mediator of the stringent response that coordinates a variety of cellular activities in response to changes in nutritional abundance (By similarity)	--	----	--	435590.BVU_1911	0	74.64	99.73	1140
geneset000216769	COG0741	transglycosylase	[M]: Cell wall/membrane/envelope biogenesis	CELLULAR PROCESSES AND SIGNALING	435590.BVU_1912	5.2e-159	65.44	97.12	566
geneset000216770	COG1475	parb-like partition protein	[K]: Transcription	INFORMATION STORAGE AND PROCESSING	435590.BVU_1914	3.5e-133	83.45	100	479
geneset000216771	COG1192	cobyrinic Acid a,c-diamide synthase	[D]: Cell cycle control, cell division, chromosome partitioning	CELLULAR PROCESSES AND SIGNALING	435590.BVU_1915	1.5e-124	89.41	100	451
geneset000216772	COG0496	Nucleotidase that shows phosphatase activity on nucleoside 5'-monophosphates (By similarity)	[F]: Nucleotide transport and metabolism	METABOLISM	435590.BVU_1916	5e-96	63.24	99.21	356
geneset000216773	COG0763	Condensation of UDP-2,3-diacylglucosamine and 2,3- diacylglucosamine-1-phosphate to form lipid A disaccharide, a precursor of lipid A, a phosphorylated glycolipid that anchors the lipopolysaccharide to the outer membrane of the cell (By similarity)	[M]: Cell wall/membrane/envelope biogenesis	CELLULAR PROCESSES AND SIGNALING	435590.BVU_1917	9.3e-139	65.96	99.74	498
geneset000216774	COG1418	Endoribonuclease that initiates mRNA decay (By similarity)	[R]: General function prediction only	POORLY CHARACTERIZED	435590.BVU_2078	2.5e-195	90.61	98.08	687
geneset000216776	NOG103817	--	[S]: Function unknown	POORLY CHARACTERIZED	435590.BVU_2080	3.3e-27	64.95	97.98	126
geneset000216777	COG0720	synthase	[H]: Coenzyme transport and metabolism	METABOLISM	435590.BVU_2082	6.2e-45	79.61	100	185
geneset000216778	COG0180	tryptophanyltRNA synthetase	[J]: Translation, ribosomal structure and biogenesis	INFORMATION STORAGE AND PROCESSING	435590.BVU_0408	6.5e-190	88.74	100	668
geneset000216779	NOG03632	(ABC) transporter	[R]: General function prediction only	POORLY CHARACTERIZED	435590.BVU_0202	1.9e-91	79.53	98.17	340
geneset000216780	COG1179	uba thif-type nad fad binding protein	[H]: Coenzyme transport and metabolism	METABOLISM	484018.BACPLE_00328	6.1e-104	78.21	98.73	382
geneset000216781	COG0136	Catalyzes the NADPH-dependent formation of L-aspartate- semialdehyde (L-ASA) by the reductive dephosphorylation of L- aspartyl-4-phosphate (By similarity)	[E]: Amino acid transport and metabolism	METABOLISM	484018.BACPLE_00330	5.8e-169	88.66	100	599
geneset000216782	COG1819	glycosyltransferase	--	----	--	742766.HMPREF9455_02258	7.5e-130	59.72	100	469
geneset000216783	COG2908	Catalyzes the hydrolysis of the pyrophosphate bond of UDP-2,3-diacylglucosamine to yield 2,3-diacylglucosamine 1- phosphate (lipid X) and UMP (By similarity)	[S]: Function unknown	POORLY CHARACTERIZED	742766.HMPREF9455_02257	9.8e-100	69.55	94.14	368
geneset000216784	COG2096	Adenosyltransferase	[S]: Function unknown	POORLY CHARACTERIZED	742766.HMPREF9455_01963	6.6e-61	62.03	99.47	239
geneset000216785	COG3279	regulator	[T]: Signal transduction mechanisms	CELLULAR PROCESSES AND SIGNALING	272559.BF3661	2.6e-69	49.64	98.92	267
geneset000216786	COG3275	Histidine kinase	[T]: Signal transduction mechanisms	CELLULAR PROCESSES AND SIGNALING	435591.BDI_0804	1.4e-88	52.51	96.31	332
geneset000216787	COG0845	Efflux transporter RND family MFP subunit	[M]: Cell wall/membrane/envelope biogenesis	CELLULAR PROCESSES AND SIGNALING	484018.BACPLE_02100	4.5e-59	46.49	88.24	233
geneset000216788	COG1621	Hydrolase	[G]: Carbohydrate transport and metabolism	METABOLISM	706436.HMPREF9074_00432	4.6e-109	43.76	97.05	400
geneset000216789	NOG04811	Ragb susd domain-containing protein	[S]: Function unknown	POORLY CHARACTERIZED	553177.CAPSP0001_2324	1.5e-209	63.8	99.28	734
geneset000216790	NOG00099	TonB-dependent receptor Plug	[P]: Inorganic ion transport and metabolism	METABOLISM	521097.Coch_0227	0	63.49	100	1384
geneset000216801	COG5078	ubiquitin-conjugating enzyme	[O]: Posttranslational modification, protein turnover, chaperones	CELLULAR PROCESSES AND SIGNALING	4641.GSMUA_Achr4P08430_001	2.4e-82	98.65	100	310
geneset000216802	COG0402	deaminase	[F]: Nucleotide transport and metabolism	METABOLISM	498217.ETAE_3252	1.5e-190	77.22	98.82	671
geneset000216807	COG0243	molybdopterin oxidoreductase	[C]: Energy production and conversion	METABOLISM	998088.B565_3748	2.8e-193	99.45	100	679
geneset000216811	COG0270	Cytosine-specific methyltransferase	[L]: Replication, recombination and repair	INFORMATION STORAGE AND PROCESSING	742767.HMPREF9456_02336	1.1e-146	70.43	99.14	525
geneset000216812	NOG14719	Histidine kinase	[T]: Signal transduction mechanisms	CELLULAR PROCESSES AND SIGNALING	156586.BBFL7_00274	0	58.57	99.49	1145
geneset000216817	NOG07414	Short-chain dehydrogenase reductase Sdr	[R]: General function prediction only	POORLY CHARACTERIZED	435590.BVU_1261	9.6e-130	87.04	100	468
geneset000216818	NOG213531	wbqc-like family	[S]: Function unknown	POORLY CHARACTERIZED	470145.BACCOP_02312	1.2e-74	61.79	97.24	285
geneset000216819	NOG66716	Signal peptidase i	[U]: Intracellular trafficking, secretion, and vesicular transport	CELLULAR PROCESSES AND SIGNALING	435590.BVU_1259	6.5e-87	55.59	95.97	326
geneset000216820	COG0289	Catalyzes the conversion of 4-hydroxy- tetrahydrodipicolinate (HTPA) to tetrahydrodipicolinate (By similarity)	[E]: Amino acid transport and metabolism	METABOLISM	435590.BVU_1257	6.4e-120	82.07	100	435
geneset000216821	NOG01318	Protein of unknown function (DUF2851)	[S]: Function unknown	POORLY CHARACTERIZED	435590.BVU_1256	1.9e-159	61.34	99.31	567
geneset000216822	COG1454	alcohol dehydrogenase	[C]: Energy production and conversion	METABOLISM	435590.BVU_1251	5.5e-179	85.16	100	632
geneset000216823	COG0758	DNA protecting protein DprA	[L]: Replication, recombination and repair	INFORMATION STORAGE AND PROCESSING	435590.BVU_1247	6.9e-139	64.31	99.19	499
geneset000216824	COG0479	succinate dehydrogenase	[C]: Energy production and conversion	METABOLISM	435590.BVU_1241	1.2e-129	88.05	100	468
geneset000216829	COG0008	Catalyzes the attachment of glutamate to tRNA(Glu) in a two-step reaction glutamate is first activated by ATP to form Glu-AMP and then transferred to the acceptor end of tRNA(Glu) (By similarity)	[J]: Translation, ribosomal structure and biogenesis	INFORMATION STORAGE AND PROCESSING	998088.B565_0661	2.7e-33	97.14	78.65	146
geneset000216830	COG0715	(ABC) transporter	[P]: Inorganic ion transport and metabolism	METABOLISM	264731.PRU_2847	6.5e-45	35.37	97.44	186
geneset000216831	COG2208	protein serine threonine phosphatase	[T]: Signal transduction mechanisms	CELLULAR PROCESSES AND SIGNALING	264731.PRU_0849	6.1e-119	36.43	98.26	433
geneset000216833	NOG102050	stage II sporulation protein	[S]: Function unknown	POORLY CHARACTERIZED	264731.PRU_2623	2e-16	48.45	97	90
geneset000216835	COG4225	Glycosyl Hydrolase Family 88	[R]: General function prediction only	POORLY CHARACTERIZED	435590.BVU_0151	1.1e-210	74.78	97.26	738
geneset000216836	COG3254	Involved in the anomeric conversion of L-rhamnose (By similarity)	[S]: Function unknown	POORLY CHARACTERIZED	484018.BACPLE_03131	1.6e-50	78.63	93.6	204
geneset000216837	COG3706	Diguanylate cyclase	[T]: Signal transduction mechanisms	CELLULAR PROCESSES AND SIGNALING	435590.BVU_0149	0	63.56	99.93	1899
geneset000216838	COG0664	transcriptional regulator, crp fnr family	[T]: Signal transduction mechanisms	CELLULAR PROCESSES AND SIGNALING	9478.ENSTSYP00000001362	1.2e-22	81.01	97.53	110
geneset000216842	COG1232	protoporphyrinogen oxidase	[H]: Coenzyme transport and metabolism	METABOLISM	998088.B565_1592	3.5e-90	97.59	100	336
geneset000216844	COG0739	peptidase'	[M]: Cell wall/membrane/envelope biogenesis	CELLULAR PROCESSES AND SIGNALING	998088.B565_3018	6.6e-253	99.32	100	878
geneset000216845	COG0525	amino acids such as threonine, to avoid such errors, it has a posttransfer editing activity that hydrolyzes mischarged Thr-tRNA(Val) in a tRNA-dependent manner (By similarity)	[J]: Translation, ribosomal structure and biogenesis	INFORMATION STORAGE AND PROCESSING	998088.B565_0259	1.6e-207	98.04	97.28	727
geneset000216849	COG5001	Diguanylate cyclase phosphodiesterase	[T]: Signal transduction mechanisms	CELLULAR PROCESSES AND SIGNALING	498211.CJA_2460	3.8e-238	54.22	96.81	830
geneset000216853	NOG96449	--	[S]: Function unknown	POORLY CHARACTERIZED	13735.ENSPSIP00000001780	5.4e-13	31.87	90.85	79
geneset000216855	COG2801	Retrotransposon protein	[L]: Replication, recombination and repair	INFORMATION STORAGE AND PROCESSING	31033.ENSTRUP00000001502	5.9e-20	48.04	88.7	102
geneset000216857	NOG202109	--	[S]: Function unknown	POORLY CHARACTERIZED	8090.ENSORLP00000010375	4.3e-28	74.7	57.64	129
geneset000216858	COG2801	Retrotransposon protein	[L]: Replication, recombination and repair	INFORMATION STORAGE AND PROCESSING	7668.SPU_009397tr	2.4e-59	67.07	98.8	233
geneset000216859	COG1168	Aminotransferase	[E]: Amino acid transport and metabolism	METABOLISM	693746.OBV_37430	2.3e-37	64.29	100	160
geneset000216865	COG2759	formyltetrahydrofolate synthetase	[F]: Nucleotide transport and metabolism	METABOLISM	998088.B565_1224	0	97.73	100	1094
geneset000216866	COG0330	Band 7 protein	[O]: Posttranslational modification, protein turnover, chaperones	CELLULAR PROCESSES AND SIGNALING	595494.Tola_2547	1.3e-96	80	88.69	358
geneset000216867	COG0007	Multifunctional enzyme that catalyzes the SAM-dependent methylation of uroporphyrinogen III at position C-2 and C-7 to form precorrin-2 and then position C-12 or C-18 to form trimethylpyrrocorphin 2. It also catalyzes the conversion of precorrin-2 into siroheme. This reaction consists of the NAD- dependent oxidation of precorrin-2 into sirohydrochlorin and its subsequent ferrochelation into siroheme (By similarity)	[H]: Coenzyme transport and metabolism	METABOLISM	595494.Tola_2546	9.1e-192	75.37	100	675
geneset000216868	COG3054	Transcriptional regulator	[S]: Function unknown	POORLY CHARACTERIZED	712898.Pvag_2770	7.9e-51	58.47	100	205
geneset000216870	COG4977	Transcriptional regulator, ARAC family	[K]: Transcription	INFORMATION STORAGE AND PROCESSING	998088.B565_0005	6.3e-47	91.92	100	191
geneset000216871	COG0258	Structure-specific nuclease with 5'-flap endonuclease and 5'-3' exonuclease activities involved in DNA replication and repair. During DNA replication, cleaves the 5'-overhanging flap structure that is generated by displacement synthesis when DNA polymerase encounters the 5'-end of a downstream Okazaki fragment. It enters the flap from the 5'-end and then tracks to cleave the flap base, leaving a nick for ligation. Also involved in the long patch base excision repair (LP-BER) pathway, by cleaving within the apurinic apyrimidinic (AP) site-terminated flap. Acts as a genome stabilization factor that prevents flaps from equilibrating into structurs that lead to duplications and deletions. Also possesses 5'-3' exonuclease activity on nicked or gapped double- stranded DNA, and exhibits RNase H activity. Also involved in replication and repair of rDNA and in repairing mitochondrial DNA (By similarity)	[L]: Replication, recombination and repair	INFORMATION STORAGE AND PROCESSING	998088.B565_3871	1e-259	98.93	100	901
geneset000216872	NOG95438	--	[S]: Function unknown	POORLY CHARACTERIZED	7070.TC005239-PA	6.6e-27	44.44	62.69	126
geneset000216879	NOG125384	--	[R]: General function prediction only	POORLY CHARACTERIZED	7955.ENSDARP00000099312	1.7e-21	83.87	98.41	106
geneset000216883	COG3314	nucleoside recognition domain protein	[S]: Function unknown	POORLY CHARACTERIZED	998088.B565_3304	1.2e-177	99.4	100	627
geneset000216886	COG3587	type IIi	[V]: Defense mechanisms	CELLULAR PROCESSES AND SIGNALING	445932.Emin_0226	8.7e-223	45.86	99.57	779
geneset000216887	COG2189	DNA Methylase	[L]: Replication, recombination and repair	INFORMATION STORAGE AND PROCESSING	546267.NEIPOLOT_00298	8.4e-94	43.74	98.47	349
geneset000216888	COG1256	flagellar hook-associated protein	[N]: Cell motility	CELLULAR PROCESSES AND SIGNALING	998088.B565_2597	8.7e-187	95.75	98.33	658
geneset000216889	NOG47120	chromosome 15 open reading frame 59	[S]: Function unknown	POORLY CHARACTERIZED	8083.ENSXMAP00000010075	1.3e-47	75.98	100	194
geneset000216890	NOG109712	septum formation	[S]: Function unknown	POORLY CHARACTERIZED	435590.BVU_2250	8.5e-28	63.27	100	128
geneset000216892	NOG01336	peptidase'	[S]: Function unknown	POORLY CHARACTERIZED	435590.BVU_2252	0	76.2	100	1146
geneset000216897	COG0513	atp-dependent rna helicase	[L]: Replication, recombination and repair	INFORMATION STORAGE AND PROCESSING	998088.B565_0564	9.7e-219	98.98	96.07	764
geneset000216899	COG0668	Mechanosensitive ion channel	[M]: Cell wall/membrane/envelope biogenesis	CELLULAR PROCESSES AND SIGNALING	313628.LNTAR_24319	4.7e-103	53.3	95.36	380
geneset000216900	NOG78891	cytoplasmic protein	[S]: Function unknown	POORLY CHARACTERIZED	428126.CLOSPI_02300	1.6e-21	55.91	90.91	107
geneset000216901	COG1301	sodium dicarboxylate symporter	[C]: Energy production and conversion	METABOLISM	435590.BVU_2794	3.3e-15	67.16	100	85
geneset000216917	COG5034	Inhibitor of growth family member	[B]: Chromatin structure and dynamics	INFORMATION STORAGE AND PROCESSING	400682.PAC_15708317	4.6e-10	45.33	78.12	69
geneset000216918	COG1126	ABC transporter, (ATP-binding protein)	[E]: Amino acid transport and metabolism	METABOLISM	565653.EGBG_01525	1.4e-74	63.9	96.4	285
geneset000216919	COG1526	Necessary for formate dehydrogenase activity (By similarity)	[C]: Energy production and conversion	METABOLISM	998088.B565_2099	9.5e-149	95.45	100	531
geneset000216921	COG3274	Membrane	[S]: Function unknown	POORLY CHARACTERIZED	998088.B565_0267	5.5e-26	100	36	122
geneset000216922	COG1576	Specifically methylates the pseudouridine at position 1915 (m3Psi1915) in 23S rRNA (By similarity)	[S]: Function unknown	POORLY CHARACTERIZED	644107.SL1157_0878	1.9e-44	81.82	100	183
geneset000216924	NOG214843	NUDiX hydrolase	[R]: General function prediction only	POORLY CHARACTERIZED	547042.BACCOPRO_02393	6.1e-52	74.05	82.91	209
geneset000216926	COG3639	Phosphonate ABC transporter	[P]: Inorganic ion transport and metabolism	METABOLISM	382245.ASA_0110	3.7e-23	86.54	89.66	112
geneset000216929	COG0609	permease protein	[P]: Inorganic ion transport and metabolism	METABOLISM	998088.B565_1325	1e-08	82.05	100	63
geneset000216935	COG5022	myosin heavy chain	[Z]: Cytoskeleton	CELLULAR PROCESSES AND SIGNALING	8083.ENSXMAP00000004194	2.6e-17	97.78	90	92
geneset000216936	COG2026	Addiction module toxin, RelE StbE family	--	----	--	335284.Pcryo_1119	6.6e-16	63.08	98.48	88
geneset000216941	COG2801	Retrotransposon protein	[L]: Replication, recombination and repair	INFORMATION STORAGE AND PROCESSING	7955.ENSDARP00000109033	1.5e-08	53.33	78.95	63
geneset000216951	NOG14276	Integrase core domain protein	[L]: Replication, recombination and repair	INFORMATION STORAGE AND PROCESSING	7668.SPU_010000tr	2.2e-27	61	89.19	127
geneset000216953	COG1966	carbon starvation protein	[T]: Signal transduction mechanisms	CELLULAR PROCESSES AND SIGNALING	380703.AHA_3292	0	94.28	96.74	1116
geneset000216954	COG1494	Fructose-1,6-bisphosphatase	[G]: Carbohydrate transport and metabolism	METABOLISM	380703.AHA_0464	5.3e-67	80.25	100	259
geneset000216955	COG0318	Amp-dependent synthetase and ligase	[I]: Lipid transport and metabolism	METABOLISM	998088.B565_0482	4.1e-80	95.17	91.19	302
geneset000216956	COG1752	K07001 NTE family protein	[R]: General function prediction only	POORLY CHARACTERIZED	380703.AHA_3857	1.7e-224	51.98	98.82	784
geneset000216961	COG0627	esterase	[R]: General function prediction only	POORLY CHARACTERIZED	388413.ALPR1_13305	3.7e-64	49.78	93.06	250
geneset000216962	NOG212148	Domain of unknown function (DUF303)	[S]: Function unknown	POORLY CHARACTERIZED	742766.HMPREF9455_01690	2.5e-91	54.27	100	340
geneset000216963	COG0627	esterase	[R]: General function prediction only	POORLY CHARACTERIZED	471870.BACINT_04212	1.4e-118	66.9	98.64	431
geneset000216965	NOG01637	hydrolase family 43	[G]: Carbohydrate transport and metabolism	METABOLISM	742767.HMPREF9456_02272	9.9e-233	81.31	100	811
geneset000216966	COG2382	esterase	[P]: Inorganic ion transport and metabolism	METABOLISM	483216.BACEGG_03517	1.1e-144	64.05	98.92	518
geneset000216967	NOG01637	hydrolase family 43	[G]: Carbohydrate transport and metabolism	METABOLISM	483216.BACEGG_03526	6.1e-145	70.09	95.66	519
geneset000216968	NOG00644	alphaglucosidase	[G]: Carbohydrate transport and metabolism	METABOLISM	483216.BACEGG_00316	3.1e-176	49.04	99.03	624
geneset000216969	COG1501	hydrolase, family 31	[G]: Carbohydrate transport and metabolism	METABOLISM	264731.PRU_2745	3.8e-18	57.14	46.93	97
geneset000216971	NOG186867	transcriptional regulator (AraC family)	[K]: Transcription	INFORMATION STORAGE AND PROCESSING	411476.BACOVA_03489	1e-254	52.1	99.28	885
geneset000216972	COG1501	hydrolase, family 31	[G]: Carbohydrate transport and metabolism	METABOLISM	471870.BACINT_01090	0	71.16	97.07	1227
geneset000216973	COG3507	hydrolase family 43	[G]: Carbohydrate transport and metabolism	METABOLISM	657309.BXY_29200	1.6e-246	71.96	93.13	857
geneset000216975	NOG00644	alphaglucosidase	[G]: Carbohydrate transport and metabolism	METABOLISM	657309.BXY_29220	4e-283	70.65	99.23	979
geneset000216976	NOG26450	TonB dependent receptor	[P]: Inorganic ion transport and metabolism	METABOLISM	411476.BACOVA_03063	0	75.03	94.89	1577
geneset000216977	NOG02452	ragb susd domain-containing protein	[S]: Function unknown	POORLY CHARACTERIZED	657309.BXY_10320	8.4e-259	70.59	99.17	898
geneset000216979	NOG01853	--	[S]: Function unknown	POORLY CHARACTERIZED	553177.CAPSP0001_2443	4.1e-264	55.65	94.91	916
geneset000216980	NOG05849	RagB SusD domain protein	[S]: Function unknown	POORLY CHARACTERIZED	376686.Fjoh_3801	9.1e-154	60.22	100	548
geneset000216981	NOG14228	TonB-dependent Receptor Plug	[P]: Inorganic ion transport and metabolism	METABOLISM	391596.PBAL39_24355	0	48.55	98.15	1127
geneset000216982	COG3712	Anti-feci sigma factor, fecr	--	----	--	762903.Pedsa_0070	2.3e-47	30.79	95.8	195
geneset000216984	COG0019	Specifically catalyzes the decarboxylation of meso- diaminopimelate (meso-DAP) to L-lysine (By similarity)	[E]: Amino acid transport and metabolism	METABOLISM	435590.BVU_3857	2.2e-183	80.83	100	647
geneset000216987	COG2204	two component, sigma54 specific, transcriptional regulator, Fis family	[T]: Signal transduction mechanisms	CELLULAR PROCESSES AND SIGNALING	762982.HMPREF9442_03306	6.2e-07	75	74.42	57
geneset000216988	COG1032	radical SAM domain protein	[C]: Energy production and conversion	METABOLISM	998088.B565_2922	8.2e-33	90.91	49.36	145
geneset000216989	NOG00461	)-reductase	[R]: General function prediction only	POORLY CHARACTERIZED	470145.BACCOP_02398	2.7e-118	88.71	100	430
geneset000216990	COG1703	lAO AO transport system ATPase	[E]: Amino acid transport and metabolism	METABOLISM	435590.BVU_1934	3.1e-176	83.29	100	623
geneset000216992	COG4826	Serpin peptidase inhibitor, clade	[O]: Posttranslational modification, protein turnover, chaperones	CELLULAR PROCESSES AND SIGNALING	7955.ENSDARP00000124283	3e-07	84.85	32.35	60
geneset000216995	NOG21245	fin bud initiation factor homolog (zebrafish)	[A]: RNA processing and modification	INFORMATION STORAGE AND PROCESSING	7955.ENSDARP00000112062	7e-33	97.4	98.72	144
geneset000217000	NOG43025	Reverse transcriptase (RNA-dependent DNA polymerase)	[S]: Function unknown	POORLY CHARACTERIZED	8083.ENSXMAP00000005172	7.4e-18	51.28	66.1	95
geneset000217007	NOG14184	--	[S]: Function unknown	POORLY CHARACTERIZED	400682.PAC_15728687	5.6e-06	47.46	98.33	55
geneset000217009	NOG43225	Involved in the presentation of foreign antigens to the immune system (By similarity)	[U]: Intracellular trafficking, secretion, and vesicular transport	CELLULAR PROCESSES AND SIGNALING	7955.ENSDARP00000076471	1.4e-30	66.28	88.66	137
geneset000217010	NOG06097	glutamate mutase, mutL	[S]: Function unknown	POORLY CHARACTERIZED	469616.FMAG_01126	2.9e-09	85.37	97.62	65
geneset000217024	COG0262	Key enzyme in folate metabolism. Catalyzes an essential reaction for de novo glycine and purine synthesis, and for DNA precursor synthesis (By similarity)	[H]: Coenzyme transport and metabolism	METABOLISM	411477.PARMER_01391	2.5e-48	54.88	98.8	197
geneset000217025	COG4623	Murein-degrading enzyme that degrades murein glycan strands and insoluble, high-molecular weight murein sacculi, with the concomitant formation of a 1,6-anhydromuramoyl product. Lytic transglycosylases (LTs) play an integral role in the metabolism of the peptidoglycan (PG) sacculus. Their lytic action creates space within the PG sacculus to allow for its expansion as well as for the insertion of various structures such as secretion systems and flagella (By similarity)	[M]: Cell wall/membrane/envelope biogenesis	CELLULAR PROCESSES AND SIGNALING	435590.BVU_2357	1.1e-120	52.67	91.67	439
geneset000217034	COG0317	In eubacteria ppGpp (guanosine 3'-diphosphate 5-' diphosphate) is a mediator of the stringent response that coordinates a variety of cellular activities in response to changes in nutritional abundance (By similarity)	--	----	--	998088.B565_0687	1.4e-107	97.03	92.66	394
geneset000217042	COG1209	Catalyzes the formation of dTDP-glucose, from dTTP and glucose 1-phosphate, as well as its pyrophosphorolysis (By similarity)	[M]: Cell wall/membrane/envelope biogenesis	CELLULAR PROCESSES AND SIGNALING	658088.HMPREF0987_01573	6e-26	80.82	98.65	121
geneset000217048	COG1301	sodium dicarboxylate symporter	[C]: Energy production and conversion	METABOLISM	411477.PARMER_03140	5.2e-140	69.51	97.23	503
geneset000217049	COG0608	Single-stranded-DNA-specific exonuclease (RecJ)	[L]: Replication, recombination and repair	INFORMATION STORAGE AND PROCESSING	667015.Bacsa_1562	3.1e-226	66.03	99.83	790
geneset000217050	COG0514	atp-dependent dna helicase	[L]: Replication, recombination and repair	INFORMATION STORAGE AND PROCESSING	435591.BDI_1747	2.7e-191	53.65	92.56	674
geneset000217052	COG2204	two component, sigma54 specific, transcriptional regulator, Fis family	[T]: Signal transduction mechanisms	CELLULAR PROCESSES AND SIGNALING	211586.SO_4472	2.9e-80	100	78.84	303
geneset000217053	NOG01363	trio Rho guanine nucleotide exchange factor	[T]: Signal transduction mechanisms	CELLULAR PROCESSES AND SIGNALING	7955.ENSDARP00000081489	4.3e-12	92.5	81.63	75
geneset000217055	COG2902	Dehydrogenase	[E]: Amino acid transport and metabolism	METABOLISM	878320.AcavA_010100013189	1.9e-97	98.31	100	360
geneset000217059	NOG46471	Reverse transcriptase (RNA-dependent DNA polymerase)	[S]: Function unknown	POORLY CHARACTERIZED	8364.ENSXETP00000004322	1.1e-08	44.29	55.56	65
geneset000217060	COG4181	(ABC) transporter	[Q]: Secondary metabolites biosynthesis, transport and catabolism	METABOLISM	998088.B565_0860	1.6e-09	96.97	64.71	66
geneset000217063	NOG185706	AIG1 family	[R]: General function prediction only	POORLY CHARACTERIZED	7955.ENSDARP00000056026	4.2e-57	60	79.24	226
geneset000217065	COG0262	Key enzyme in folate metabolism. Catalyzes an essential reaction for de novo glycine and purine synthesis, and for DNA precursor synthesis (By similarity)	[H]: Coenzyme transport and metabolism	METABOLISM	742767.HMPREF9456_02322	8.7e-63	61.02	99.44	245
geneset000217066	NOG00331	Glycoside hydrolase, family 9	[G]: Carbohydrate transport and metabolism	METABOLISM	585543.HMPREF0969_01701	5e-176	55.64	94.18	623
geneset000217067	COG3153	#NAME?	[R]: General function prediction only	POORLY CHARACTERIZED	762903.Pedsa_0393	1.3e-47	55.43	98.27	194
geneset000217069	NOG08463	--	[S]: Function unknown	POORLY CHARACTERIZED	717959.AL1_23950	1.5e-73	34.34	95.8	282
geneset000217070	NOG212005	outer membrane protein probably involved in nutrient binding	[P]: Inorganic ion transport and metabolism	METABOLISM	908612.HMPREF9720_0654	6.3e-252	44.37	100	876
geneset000217074	NOG126855	--	[S]: Function unknown	POORLY CHARACTERIZED	709991.Odosp_2042	1.5e-24	28.45	89.63	119
geneset000217075	NOG186592	TonB-dependent Receptor Plug Domain	[P]: Inorganic ion transport and metabolism	METABOLISM	709991.Odosp_2043	3.1e-118	38.57	98.14	431
geneset000217076	COG4618	Type I secretion system ATPase	[V]: Defense mechanisms	CELLULAR PROCESSES AND SIGNALING	469595.CSAG_01322	2.6e-72	76.97	78.07	277
geneset000217078	COG0443	heat shock protein 70	[O]: Posttranslational modification, protein turnover, chaperones	CELLULAR PROCESSES AND SIGNALING	1051075.PDI_1889	1.6e-67	90.41	100	260
geneset000217081	NOG02717	type iii restriction	[V]: Defense mechanisms	CELLULAR PROCESSES AND SIGNALING	665029.EAMY_0850	2.3e-08	87.5	80	62
geneset000217082	COG0076	decarboxylase	[E]: Amino acid transport and metabolism	METABOLISM	3694.POPTR_0012s03610.1	9.8e-126	87.6	100	454
geneset000217090	NOG30933	tumor protein	[O]: Posttranslational modification, protein turnover, chaperones	CELLULAR PROCESSES AND SIGNALING	7955.ENSDARP00000110449	4e-11	82.93	100	71
geneset000217091	NOG09045	Glycoside Hydrolase family	[R]: General function prediction only	POORLY CHARACTERIZED	742766.HMPREF9455_03465	6e-176	58.44	99.25	622
geneset000217092	NOG02008	Ragb susd domain-containing protein	[S]: Function unknown	POORLY CHARACTERIZED	563008.HMPREF0665_02189	5.6e-190	61.91	100	669
geneset000217093	NOG00099	TonB-dependent receptor Plug	[P]: Inorganic ion transport and metabolism	METABOLISM	483215.BACFIN_04708	0	65.94	99.9	1402
geneset000217094	NOG128531	--	[S]: Function unknown	POORLY CHARACTERIZED	649349.Lbys_0836	1.8e-142	53.6	97.11	511
geneset000217095	COG3119	Sulfatase	[P]: Inorganic ion transport and metabolism	METABOLISM	484018.BACPLE_01367	1.7e-249	65.59	97.34	867
geneset000217096	NOG31367	--	[S]: Function unknown	POORLY CHARACTERIZED	484018.BACPLE_01361	7.4e-78	63.51	94.47	295
geneset000217097	NOG16139	repeat protein	[S]: Function unknown	POORLY CHARACTERIZED	484018.BACPLE_01362	0	79	99.91	1851
geneset000217098	NOG09045	Glycoside Hydrolase family	[R]: General function prediction only	POORLY CHARACTERIZED	484018.BACPLE_01360	1e-223	70.34	99.24	781
geneset000217099	COG3250	hydrolase family 2	[G]: Carbohydrate transport and metabolism	METABOLISM	457424.BFAG_00567	0	68.92	99.09	1307
geneset000217100	COG0125	Phosphorylation of dTMP to form dTDP in both de novo and salvage pathways of dTTP synthesis (By similarity)	[F]: Nucleotide transport and metabolism	METABOLISM	224915.bbp323	1.3e-10	30.48	77.63	72
geneset000217104	NOG125072	Resolvase, N terminal domain	[L]: Replication, recombination and repair	INFORMATION STORAGE AND PROCESSING	585543.HMPREF0969_00253	1.6e-71	66.99	99.52	274
geneset000217107	COG0568	Sigma factors are initiation factors that promote the attachment of RNA polymerase to specific initiation sites and are then released (By similarity)	[K]: Transcription	INFORMATION STORAGE AND PROCESSING	394221.Mmar10_2129	1.2e-94	89.29	100	351
geneset000217108	COG0022	Dehydrogenase, E1 component	[C]: Energy production and conversion	METABOLISM	998088.B565_2630	2e-93	100	100	347
geneset000217109	COG5022	myosin heavy chain	[Z]: Cytoskeleton	CELLULAR PROCESSES AND SIGNALING	7955.ENSDARP00000051361	1.6e-13	90	90.91	79
geneset000217113	NOG58950	--	[S]: Function unknown	POORLY CHARACTERIZED	998088.B565_1697	0	97.2	100	1137
geneset000217129	NOG32009	RING	[R]: General function prediction only	POORLY CHARACTERIZED	7955.ENSDARP00000067352	2.3e-10	82.86	14.4	71
geneset000217132	COG5599	protein tyrosine phosphatase	[T]: Signal transduction mechanisms	CELLULAR PROCESSES AND SIGNALING	7955.ENSDARP00000109631	2.7e-18	64.29	95.89	96
geneset000217133	COG2801	Retrotransposon protein	[L]: Replication, recombination and repair	INFORMATION STORAGE AND PROCESSING	7668.SPU_009573tr	1.2e-29	42	88.13	135
geneset000217136	COG2986	histidine ammonia-lyase	[E]: Amino acid transport and metabolism	METABOLISM	382245.ASA_0916	8.3e-226	79.18	96.44	788
geneset000217138	COG2124	Cytochrome p450	[Q]: Secondary metabolites biosynthesis, transport and catabolism	METABOLISM	7955.ENSDARP00000017742	4.2e-27	90.48	64.95	125
geneset000217143	COG0389	Poorly processive error-prone DNA polymerase involved in untargeted mutagenesis. Copies undamaged DNA at stalled replication forks which arise in vivo from mismatched or misaligned primer ends. These misaligned primers can be extended by polIV. Exhibits no 3-5 exonuclease (proofreading) activity. May be involved in translesional synthesis in conjunction with the beta clamp from polIII (By similarity)	[L]: Replication, recombination and repair	INFORMATION STORAGE AND PROCESSING	706436.HMPREF9074_04406	1.2e-133	59.75	100	481
geneset000217144	COG1974	Represses a number of genes involved in the response to DNA damage (SOS response), including recA and lexA. In the presence of single-stranded DNA, RecA interacts with LexA causing an autocatalytic cleavage which disrupts the DNA-binding part of LexA, leading to derepression of the SOS regulon and eventually DNA repair (By similarity)	[K]: Transcription	INFORMATION STORAGE AND PROCESSING	762982.HMPREF9442_01087	9.2e-53	62.84	96.1	211
geneset000217146	COG1115	amino acid carrier protein	[E]: Amino acid transport and metabolism	METABOLISM	470145.BACCOP_01024	1.7e-174	67.99	98.05	617
geneset000217147	COG2256	Recombination factor protein RarA	[L]: Replication, recombination and repair	INFORMATION STORAGE AND PROCESSING	435590.BVU_3911	4.6e-211	86.12	100	739
geneset000217150	NOG01114	glucosaminyl (N-acetyl) transferase 3, mucin type	[I]: Lipid transport and metabolism	METABOLISM	7955.ENSDARP00000079686	5.8e-120	87.28	100	435
geneset000217152	COG3507	hydrolase family 43	[G]: Carbohydrate transport and metabolism	METABOLISM	471870.BACINT_00944	1.2e-30	52.8	66.14	138
geneset000217154	NOG03043	Solute carrier family 27 (Fatty acid transporter), member	[I]: Lipid transport and metabolism	METABOLISM	7955.ENSDARP00000052637	1.5e-15	65.71	77.78	87
geneset000217175	COG0675	Transposase	[L]: Replication, recombination and repair	INFORMATION STORAGE AND PROCESSING	537970.HCMG_01232	4.7e-104	49.03	97.3	383
geneset000217176	COG2452	Resolvase domain protein	[L]: Replication, recombination and repair	INFORMATION STORAGE AND PROCESSING	481448.Minf_2376	6.2e-76	70.79	96.65	289
geneset000217181	NOG139268	--	[S]: Function unknown	POORLY CHARACTERIZED	8128.ENSONIP00000025987	1.2e-27	60.2	96.08	127
geneset000217184	COG0297	Synthesizes alpha-1,4-glucan chains using ADP-glucose (By similarity)	[G]: Carbohydrate transport and metabolism	METABOLISM	595494.Tola_2630	1.1e-195	67.92	98.97	688
geneset000217185	NOG02600	G patch domain containing 3	[R]: General function prediction only	POORLY CHARACTERIZED	7955.ENSDARP00000077969	3.2e-20	64.56	97.53	102
geneset000217187	NOG08712	RNA-directed DNA polymerase from mobile element jockey-like	[S]: Function unknown	POORLY CHARACTERIZED	7955.ENSDARP00000099766	2.1e-49	81.74	97.46	200
geneset000217188	NOG83259	--	[S]: Function unknown	POORLY CHARACTERIZED	998088.B565_0489	2.5e-32	97.18	75.53	143
geneset000217189	COG0745	regulatoR	[T]: Signal transduction mechanisms	CELLULAR PROCESSES AND SIGNALING	998088.B565_0012	4.9e-127	99.12	100	459
geneset000217192	NOG01018	integrin, beta	[U]: Intracellular trafficking, secretion, and vesicular transport	CELLULAR PROCESSES AND SIGNALING	8128.ENSONIP00000004656	8.7e-35	88.75	51.61	152
geneset000217193	COG0529	Catalyzes the synthesis of activated sulfate (By similarity)	[P]: Inorganic ion transport and metabolism	METABOLISM	1051075.PDI_1308	2.1e-101	82.76	99.57	374
geneset000217200	NOG123942	Cadherin domain	[S]: Function unknown	POORLY CHARACTERIZED	7955.ENSDARP00000103533	4.7e-13	65.75	93.59	79
geneset000217204	NOG01109	--	[S]: Function unknown	POORLY CHARACTERIZED	391589.RGAI101_1217	2.1e-88	43.83	99.75	331
geneset000217205	COG1523	Glycogen debranching enzyme	[G]: Carbohydrate transport and metabolism	METABOLISM	979556.MTES_1011	7.2e-83	88.17	99.41	312
geneset000217206	COG1086	polysaccharide biosynthesis protein	[M]: Cell wall/membrane/envelope biogenesis	CELLULAR PROCESSES AND SIGNALING	469617.FUAG_00379	9.1e-22	59.78	93.88	108
geneset000217207	COG2148	sugar transferase	[M]: Cell wall/membrane/envelope biogenesis	CELLULAR PROCESSES AND SIGNALING	469617.FUAG_00380	8.9e-81	67.86	100	305
geneset000217208	COG0451	Nad-dependent epimerase dehydratase	[M]: Cell wall/membrane/envelope biogenesis	CELLULAR PROCESSES AND SIGNALING	469618.FVAG_00361	1.7e-91	62.36	98.87	341
geneset000217209	COG0463	Glycosyl transferase, family 2	[M]: Cell wall/membrane/envelope biogenesis	CELLULAR PROCESSES AND SIGNALING	373903.Hore_22790	7.1e-63	48.19	100	246
geneset000217211	COG2770	Histidine kinase	[T]: Signal transduction mechanisms	CELLULAR PROCESSES AND SIGNALING	384765.SIAM614_02391	8e-48	51.43	96.69	195
geneset000217212	NOG64407	acetyltransferase, (GNAT) family	[R]: General function prediction only	POORLY CHARACTERIZED	998088.B565_0749	4.3e-88	99.33	88.17	329
geneset000217213	COG1071	Dehydrogenase	[C]: Energy production and conversion	METABOLISM	272943.RSP_4047	1.1e-164	86.02	100	584
geneset000217214	COG0126	phosphoglycerate kinase	[G]: Carbohydrate transport and metabolism	METABOLISM	272943.RSP_4044	3.9e-172	82.53	99.49	609
geneset000217215	NOG07298	endoglucanase-related protein	[R]: General function prediction only	POORLY CHARACTERIZED	998088.B565_1044	2.8e-94	92.94	86.29	350
geneset000217216	COG1576	Specifically methylates the pseudouridine at position 1915 (m3Psi1915) in 23S rRNA (By similarity)	[S]: Function unknown	POORLY CHARACTERIZED	469595.CSAG_00431	1.1e-67	100	100	261
geneset000217217	COG4953	penicillin-binding protein 1C	[M]: Cell wall/membrane/envelope biogenesis	CELLULAR PROCESSES AND SIGNALING	371731.Rsw2DRAFT_0248	1.6e-129	70.89	98.3	468
geneset000217218	COG2373	alpha-2-macroglobulin domain protein	[R]: General function prediction only	POORLY CHARACTERIZED	371731.Rsw2DRAFT_0249	2.1e-211	68.51	100	740
geneset000217219	COG3195	ohcu decarboxylase	[S]: Function unknown	POORLY CHARACTERIZED	371731.Rsw2DRAFT_1804	7.5e-86	80.77	100	322
geneset000217220	COG3750	UPF0335 protein	[S]: Function unknown	POORLY CHARACTERIZED	349102.Rsph17025_1480	5.9e-29	81.93	81.63	132
geneset000217222	COG0732	restriction modification system DNA specificity	[V]: Defense mechanisms	CELLULAR PROCESSES AND SIGNALING	377629.TERTU_2392	7.8e-18	55.42	87.37	95
geneset000217224	COG0115	brancheD-chain amino acid aminotransferase	[E]: Amino acid transport and metabolism	METABOLISM	435591.BDI_1173	1.9e-21	54.35	100	107
geneset000217226	COG2189	DNA Methylase	[L]: Replication, recombination and repair	INFORMATION STORAGE AND PROCESSING	351605.Gura_2740	3.5e-37	76.53	98.99	159
geneset000217227	COG4166	Extracellular solute-binding protein, family 5	[E]: Amino acid transport and metabolism	METABOLISM	371731.Rsw2DRAFT_1074	7.1e-109	66.91	100	399
geneset000217228	COG0494	NUDiX hydrolase	[L]: Replication, recombination and repair	INFORMATION STORAGE AND PROCESSING	371731.Rsw2DRAFT_1468	5.3e-28	52.03	91.11	129
geneset000217229	COG5319	Protein of unknown function (DUF1178)	[S]: Function unknown	POORLY CHARACTERIZED	272943.RSP_2387	2e-43	59.03	100	180
geneset000217231	COG4167	peptide transport system atp-binding protein	[V]: Defense mechanisms	CELLULAR PROCESSES AND SIGNALING	327275.SOHN41_01546	2.4e-133	93.1	100	480
geneset000217232	COG4170	atp-binding protein	[V]: Defense mechanisms	CELLULAR PROCESSES AND SIGNALING	327275.SOHN41_01547	7.8e-182	92.24	100	641
geneset000217233	COG0497	May be involved in recombinational repair of damaged DNA (By similarity)	[L]: Replication, recombination and repair	INFORMATION STORAGE AND PROCESSING	94122.Shewana3_1104	4.5e-275	88.77	100	952
geneset000217234	COG2141	Monooxygenase	[C]: Energy production and conversion	METABOLISM	871585.BDGL_000705	2.3e-38	75.27	100	163
geneset000217235	COG1853	flavin reductase domain protein, FMN-binding	[R]: General function prediction only	POORLY CHARACTERIZED	388739.RSK20926_07768	5.5e-29	58.04	94.12	132
geneset000217237	COG0469	Pyruvate kinase	[G]: Carbohydrate transport and metabolism	METABOLISM	428127.EUBDOL_00242	1.2e-66	71.6	99.41	258
geneset000217239	NOG212022	alkaline phosphatase	[S]: Function unknown	POORLY CHARACTERIZED	272942.RCAP_rcc01186	3.6e-229	73.37	99.81	799
geneset000217242	COG0610	Type I site-specific deoxyribonuclease	[V]: Defense mechanisms	CELLULAR PROCESSES AND SIGNALING	1045856.EcWSU1_00489	4.9e-143	86.53	100	512
geneset000217245	COG0249	that it carries out the mismatch recognition step. This protein has a weak ATPase activity (By similarity)	[L]: Replication, recombination and repair	INFORMATION STORAGE AND PROCESSING	694427.Palpr_1332	1e-70	52.43	96.04	272
geneset000217247	COG0681	Signal peptidase i	[U]: Intracellular trafficking, secretion, and vesicular transport	CELLULAR PROCESSES AND SIGNALING	349741.Amuc_1465	4.1e-126	60.49	95.32	456
geneset000217248	COG1171	Threonine dehydratase	[E]: Amino acid transport and metabolism	METABOLISM	380703.AHA_4201	1.7e-133	97.97	100	480
geneset000217250	COG1450	general secretion pathway protein D	[U]: Intracellular trafficking, secretion, and vesicular transport	CELLULAR PROCESSES AND SIGNALING	349741.Amuc_1098	1.7e-111	66.2	92.21	408
geneset000217252	NOG219941	major facilitator Superfamily	[G]: Carbohydrate transport and metabolism	METABOLISM	998088.B565_1635	4e-45	93	88.5	186
geneset000217253	COG5433	Transposase	[L]: Replication, recombination and repair	INFORMATION STORAGE AND PROCESSING	765952.PUV_14000	8.2e-66	46.26	98.65	256
geneset000217254	COG2198	Histidine kinase	[T]: Signal transduction mechanisms	CELLULAR PROCESSES AND SIGNALING	243277.VC1653	0	70.94	96.13	1643
geneset000217255	COG0814	Amino acid transporter	[E]: Amino acid transport and metabolism	METABOLISM	243277.VC1658	3.3e-198	90.14	99.76	696
geneset000217256	COG0841	acriflavin resistance protein	[P]: Inorganic ion transport and metabolism	METABOLISM	349741.Amuc_2030	1.9e-286	71.27	100	990
geneset000217257	COG0316	Iron--sulfur cluster	[S]: Function unknown	POORLY CHARACTERIZED	500640.CIT292_05984	1.3e-53	99.07	100	214
geneset000217258	COG0744	penicillin-binding protein	[M]: Cell wall/membrane/envelope biogenesis	CELLULAR PROCESSES AND SIGNALING	240016.VspiD_010100022270	2.6e-21	47.32	66.27	107
geneset000217260	COG0072	phenylalanyl-tRNA synthetase (beta subunit)	[J]: Translation, ribosomal structure and biogenesis	INFORMATION STORAGE AND PROCESSING	272559.BF2590	7.9e-137	91.32	100	491
geneset000217262	COG1167	Transcriptional regulator, gntR family	[K]: Transcription	INFORMATION STORAGE AND PROCESSING	546275.FUSPEROL_00564	2.3e-09	42.17	65.35	67
geneset000217263	COG0604	alcohol dehydrogenase	[C]: Energy production and conversion	METABOLISM	998088.B565_3430	5.2e-84	92	100	315
geneset000217264	NOG03705	TonB-dependent receptor	[P]: Inorganic ion transport and metabolism	METABOLISM	998088.B565_3259	2.2e-301	91.7	100	1039
geneset000217265	COG0452	Phosphopantothenoylcysteine decarboxylase	[H]: Coenzyme transport and metabolism	METABOLISM	402881.Plav_3656	6e-61	70.11	100	239
geneset000217266	COG0538	isocitrate dehydrogenase (NADp)	[C]: Energy production and conversion	METABOLISM	411477.PARMER_02573	3.2e-85	77.72	99.02	320
geneset000217267	NOG05160	transposase	[L]: Replication, recombination and repair	INFORMATION STORAGE AND PROCESSING	349163.Acry_2349	1.6e-37	35.71	95.82	162
geneset000217272	COG0563	Catalyzes the reversible transfer of the terminal phosphate group between ATP and AMP. Plays an important role in cellular energy homeostasis and in adenine nucleotide metabolism (By similarity)	[F]: Nucleotide transport and metabolism	METABOLISM	246200.SPO1812	4.3e-91	77.48	97.37	339
geneset000217274	COG0477	major facilitator Superfamily	[G]: Carbohydrate transport and metabolism	METABOLISM	382245.ASA_3028	1.8e-96	96.02	100	357
geneset000217275	COG1835	Acyltransferase	[I]: Lipid transport and metabolism	METABOLISM	511062.GU3_03200	4.6e-08	63.83	46.08	62
geneset000217277	COG1079	ABC transporter (permease)	[R]: General function prediction only	POORLY CHARACTERIZED	573413.Spirs_0845	1.1e-28	51.82	96.48	131
geneset000217278	NOG07759	Short-chain dehydrogenase reductase Sdr	[R]: General function prediction only	POORLY CHARACTERIZED	384765.SIAM614_09758	2.8e-73	72.5	97.56	280
geneset000217279	COG0179	Fumarylacetoacetate hydrolase	[Q]: Secondary metabolites biosynthesis, transport and catabolism	METABOLISM	314232.SKA53_08136	1.4e-23	68.75	100	114
geneset000217280	NOG44239	--	[S]: Function unknown	POORLY CHARACTERIZED	349741.Amuc_0965	5.1e-102	66.07	100	376
geneset000217281	COG1506	peptidase s9 prolyl oligopeptidase active site domain protein	[E]: Amino acid transport and metabolism	METABOLISM	266117.Rxyl_2910	6.7e-44	59.18	83.72	182
geneset000217282	COG0653	Part of the Sec protein translocase complex. Interacts with the SecYEG preprotein conducting channel. Has a central role in coupling the hydrolysis of ATP to the transfer of proteins into and across the cell membrane, serving	[U]: Intracellular trafficking, secretion, and vesicular transport	CELLULAR PROCESSES AND SIGNALING	998088.B565_0352	2.2e-101	98.41	100	373
geneset000217285	COG1181	Cell wall formation (By similarity)	[M]: Cell wall/membrane/envelope biogenesis	CELLULAR PROCESSES AND SIGNALING	500640.CIT292_09451	4.1e-86	97.66	100	322
geneset000217289	COG0142	synthase	[H]: Coenzyme transport and metabolism	METABOLISM	349102.Rsph17025_2470	4.6e-90	79.36	99.09	336
geneset000217290	COG2141	Monooxygenase	[C]: Energy production and conversion	METABOLISM	412597.PaTRP_010100016407	4.9e-72	72.53	95.79	276
geneset000217291	COG0577	ABC transporter (permease)	[V]: Defense mechanisms	CELLULAR PROCESSES AND SIGNALING	318586.Pden_3300	2.4e-171	86.93	100	607
geneset000217293	NOG02715	Core-2 I-branching enzyme family protein	[S]: Function unknown	POORLY CHARACTERIZED	272942.RCAP_rcc00121	1.6e-182	70.07	100	644
geneset000217294	COG3181	extra-cytoplasmic solute receptor family protein	[S]: Function unknown	POORLY CHARACTERIZED	1037409.BJ6T_67140	3.2e-105	79.75	100	386
geneset000217295	NOG79182	transcriptional Regulator LysR family	[K]: Transcription	INFORMATION STORAGE AND PROCESSING	998088.B565_1706	9.9e-29	89.19	100	131
geneset000217297	COG4122	o-methyltransferase	[R]: General function prediction only	POORLY CHARACTERIZED	376686.Fjoh_1776	1.5e-59	83.7	100	234
geneset000217298	NOG01656	(ABC) transporter	[G]: Carbohydrate transport and metabolism	METABOLISM	314231.FP2506_11952	6.5e-69	68.48	99.46	265
geneset000217301	COG1114	branched-chain amino acid transport system II carrier protein	[E]: Amino acid transport and metabolism	METABOLISM	264201.pc0767	3e-89	62.37	100	334
geneset000217302	COG4177	(ABC) transporter	[E]: Amino acid transport and metabolism	METABOLISM	991905.SL003B_1868	6.4e-72	75.66	100	275
geneset000217303	COG1449	hydrolase family 57	[G]: Carbohydrate transport and metabolism	METABOLISM	349741.Amuc_1868	1.7e-80	75.26	100	304
geneset000217304	COG0534	Mate efflux family protein	[V]: Defense mechanisms	CELLULAR PROCESSES AND SIGNALING	435590.BVU_3342	1.2e-164	67.87	96.72	585
geneset000217305	NOG00045	acyl-CoA dehydrogenase	[I]: Lipid transport and metabolism	METABOLISM	371731.Rsw2DRAFT_2273	7.2e-10	70.21	70.15	68
geneset000217306	NOG06705	domain) protein	[S]: Function unknown	POORLY CHARACTERIZED	471870.BACINT_04596	1.6e-48	54.59	98.34	198
geneset000217307	NOG00818	Transcriptional regulator	[K]: Transcription	INFORMATION STORAGE AND PROCESSING	266835.mll6433	6.2e-38	59.56	91.89	162
geneset000217310	COG3678	Periplasmic Protein	--	----	--	94122.Shewana3_0254	1.7e-44	60.36	100	184
geneset000217311	COG0053	cation diffusion facilitator family transporter	[P]: Inorganic ion transport and metabolism	METABOLISM	94122.Shewana3_0255	5.9e-141	90.38	99.66	505
geneset000217312	COG3004	Na( ) H( ) antiporter that extrudes sodium in exchange for external protons (By similarity)	[P]: Inorganic ion transport and metabolism	METABOLISM	211586.SO_1336	5.2e-193	90.46	99.23	679
geneset000217314	COG1610	gatB Yqey	[S]: Function unknown	POORLY CHARACTERIZED	349741.Amuc_0067	1.2e-41	65.56	98.05	174
geneset000217315	NOG179879	C-type lectin domain-containing protein	[S]: Function unknown	POORLY CHARACTERIZED	376686.Fjoh_1720	1.1e-93	52.84	98.81	349
geneset000217318	COG1495	Required for disulfide bond formation in some periplasmic proteins. Acts by oxidizing the DsbA protein (By similarity)	[O]: Posttranslational modification, protein turnover, chaperones	CELLULAR PROCESSES AND SIGNALING	224911.blr1340	8e-12	51.72	87.91	75
geneset000217319	COG1238	Membrane	[S]: Function unknown	POORLY CHARACTERIZED	439375.Oant_1274	7.3e-24	66.67	90.62	115
geneset000217322	COG2217	p-type ATPase	[P]: Inorganic ion transport and metabolism	METABOLISM	998088.B565_3854	1.7e-108	97.71	100	397
geneset000217323	COG1506	peptidase s9 prolyl oligopeptidase active site domain protein	[E]: Amino acid transport and metabolism	METABOLISM	435590.BVU_1121	0	77.07	98.79	1236
geneset000217324	COG3533	secreted protein	[S]: Function unknown	POORLY CHARACTERIZED	435590.BVU_1122	0	80.7	100	1390
geneset000217329	COG0671	PHOsphatase	[I]: Lipid transport and metabolism	METABOLISM	500640.CIT292_07966	1.3e-54	93.28	100	217
geneset000217330	COG0477	major facilitator Superfamily	[G]: Carbohydrate transport and metabolism	METABOLISM	469595.CSAG_00635	1.6e-34	96.05	100	150
geneset000217334	COG2244	Polysaccharide biosynthesis protein	[M]: Cell wall/membrane/envelope biogenesis	CELLULAR PROCESSES AND SIGNALING	479434.Sthe_3445	2.8e-12	23.48	85.82	78
geneset000217335	COG2115	Xylose Isomerase	[G]: Carbohydrate transport and metabolism	METABOLISM	411477.PARMER_00441	4.3e-120	94.04	100	436
geneset000217336	COG1091	Dtdp-4-dehydrorhamnose reductase	[M]: Cell wall/membrane/envelope biogenesis	CELLULAR PROCESSES AND SIGNALING	451757.AC7_0507	2.3e-10	65.91	93.62	69
geneset000217337	COG1653	extracellular solute-binding protein family 1	[G]: Carbohydrate transport and metabolism	METABOLISM	439493.PB7211_925	7.6e-85	85.63	100	318
geneset000217339	NOG02024	Gene transfer agent	[S]: Function unknown	POORLY CHARACTERIZED	272942.RCAP_rcc00920	6.9e-214	96.13	100	748
geneset000217341	COG2606	YbaK ebsC protein	[S]: Function unknown	POORLY CHARACTERIZED	667015.Bacsa_1429	2.4e-38	78.72	96.91	163
geneset000217342	COG3104	transporter	[E]: Amino acid transport and metabolism	METABOLISM	411476.BACOVA_03701	4.3e-40	86.6	100	169
geneset000217343	NOG08366	Pfam:DUF3111	[S]: Function unknown	POORLY CHARACTERIZED	998088.B565_0748	8.2e-93	94.97	99.44	345
geneset000217344	NOG08366	Pfam:DUF3111	[S]: Function unknown	POORLY CHARACTERIZED	998088.B565_0748	2.7e-52	91.67	100	209
geneset000217346	COG0610	Type I site-specific deoxyribonuclease	[V]: Defense mechanisms	CELLULAR PROCESSES AND SIGNALING	573370.DMR_15220	7e-90	66.02	99.61	335
geneset000217349	COG1108	ABC transporter	[P]: Inorganic ion transport and metabolism	METABOLISM	412597.PaTRP_010100005894	7.1e-26	71.26	100	121
geneset000217350	COG1121	(ABC) transporter	[P]: Inorganic ion transport and metabolism	METABOLISM	272942.RCAP_rcc01135	2.4e-69	77.84	82.27	267
geneset000217351	COG1192	cobyrinic Acid a,c-diamide synthase	[D]: Cell cycle control, cell division, chromosome partitioning	CELLULAR PROCESSES AND SIGNALING	94122.Shewana3_1215	8.1e-126	88.46	100	455
geneset000217352	COG4974	Site-specific tyrosine recombinase, which acts by catalyzing the cutting and rejoining of the recombining DNA molecules. The XerC-XerD complex is essential to convert dimers of the bacterial chromosome into monomers to permit their segregation at cell division. It also contributes to the segregational stability of plasmids (By similarity)	[L]: Replication, recombination and repair	INFORMATION STORAGE AND PROCESSING	203123.OEOE_1003	4.3e-10	28.04	93.5	70
geneset000217355	COG0065	Catalyzes the isomerization between 2-isopropylmalate and 3-isopropylmalate, via the formation of 2-isopropylmaleate (By similarity)	[E]: Amino acid transport and metabolism	METABOLISM	397945.Aave_1223	2.4e-121	94.69	98.69	440
geneset000217356	COG0598	magnesium and cobalt transport protein CorA	[P]: Inorganic ion transport and metabolism	METABOLISM	272943.RSP_2608	2.3e-106	60.12	100	391
geneset000217357	NOG03900	transcriptional regulator, lysr family	[K]: Transcription	INFORMATION STORAGE AND PROCESSING	371731.Rsw2DRAFT_0826	9.8e-120	72.26	99.66	435
geneset000217358	NOG01019	Transcriptional regulator	[K]: Transcription	INFORMATION STORAGE AND PROCESSING	439496.RBY4I_4068	1.1e-102	61.97	98.71	378
geneset000217359	COG0652	PPIases accelerate the folding of proteins	[O]: Posttranslational modification, protein turnover, chaperones	CELLULAR PROCESSES AND SIGNALING	412597.PaTRP_010100002204	4.4e-35	92.21	98.72	152
geneset000217360	COG0652	PPIases accelerate the folding of proteins	[O]: Posttranslational modification, protein turnover, chaperones	CELLULAR PROCESSES AND SIGNALING	272943.RSP_4042	1.1e-42	64.38	94.7	178
geneset000217365	COG0322	The UvrABC repair system catalyzes the recognition and processing of DNA lesions. UvrC both incises the 5' and 3' sides of the lesion. The N-terminal half is responsible for the 3' incision and the C-terminal half is responsible for the 5' incision (By similarity)	[L]: Replication, recombination and repair	INFORMATION STORAGE AND PROCESSING	349102.Rsph17025_2859	3.7e-177	84.7	99.73	626
geneset000217366	COG0427	Acetyl-CoA hydrolase	[C]: Energy production and conversion	METABOLISM	203275.BFO_0413	8.3e-72	68.62	99.47	275
geneset000217367	COG2273	Glycoside hydrolase family 16	[G]: Carbohydrate transport and metabolism	METABOLISM	411154.GFO_1829	6.1e-22	51.92	71.72	109
geneset000217369	COG1894	Nadh dehydrogenase	[C]: Energy production and conversion	METABOLISM	349102.Rsph17025_2001	1.5e-171	93.11	100	607
geneset000217371	COG0751	Glycyl-tRNA synthetase beta subunit	[J]: Translation, ribosomal structure and biogenesis	INFORMATION STORAGE AND PROCESSING	371731.Rsw2DRAFT_1512	3e-92	75.56	99.12	343
geneset000217372	NOG38266	signal transduction histidine kinase regulating citrate malate metabolism	[S]: Function unknown	POORLY CHARACTERIZED	272943.RSP_1857	5.4e-33	65.31	95.15	145
geneset000217373	COG0117	Converts 2,5-diamino-6-(ribosylamino)-4(3h)-pyrimidinone 5'-phosphate into 5-amino-6-(ribosylamino)-2,4(1h,3h)- pyrimidinedione 5'-phosphate (By similarity)	[H]: Coenzyme transport and metabolism	METABOLISM	314264.ROS217_15520	4.9e-47	60	100	193
geneset000217374	COG1003	The glycine cleavage system catalyzes the degradation of glycine. The P protein binds the alpha-amino group of glycine through its pyridoxal phosphate cofactor	[E]: Amino acid transport and metabolism	METABOLISM	391624.OIHEL45_03760	3.9e-89	74.89	99.55	333
geneset000217375	NOG01275	Glycosyl transferase group 1	[M]: Cell wall/membrane/envelope biogenesis	CELLULAR PROCESSES AND SIGNALING	435590.BVU_3976	2.8e-114	53.72	96.66	417
geneset000217378	COG0438	Glycosyl transferase (Group 1	[M]: Cell wall/membrane/envelope biogenesis	CELLULAR PROCESSES AND SIGNALING	435590.BVU_3975	7.9e-77	41.19	100	293
geneset000217379	COG2801	Retrotransposon protein	[L]: Replication, recombination and repair	INFORMATION STORAGE AND PROCESSING	31033.ENSTRUP00000001502	3.2e-14	63.93	35.47	84
geneset000217380	COG0525	amino acids such as threonine, to avoid such errors, it has a posttransfer editing activity that hydrolyzes mischarged Thr-tRNA(Val) in a tRNA-dependent manner (By similarity)	[J]: Translation, ribosomal structure and biogenesis	INFORMATION STORAGE AND PROCESSING	371731.Rsw2DRAFT_2306	4e-71	87.5	77.84	273
geneset000217382	COG3328	transposase	[L]: Replication, recombination and repair	INFORMATION STORAGE AND PROCESSING	483215.BACFIN_07132	4.1e-99	79.81	99.53	366
geneset000217384	COG5613	secretion system, effector	[S]: Function unknown	POORLY CHARACTERIZED	553480.PAU_01062	1.1e-13	58.59	91.26	82
geneset000217390	NOG00557	oxidoreductase	[R]: General function prediction only	POORLY CHARACTERIZED	272943.RSP_2862	1e-07	65.91	93.62	60
geneset000217391	NOG00795	Transcriptional regulator, luxr family	[K]: Transcription	INFORMATION STORAGE AND PROCESSING	272942.RCAP_rcc01823	4.8e-44	54.55	95.65	183
geneset000217392	NOG00097	(ABC) transporter	[E]: Amino acid transport and metabolism	METABOLISM	311402.Avi_0789	4.3e-111	63.95	99.12	406
geneset000217393	COG2242	precorrin-6y C5,15-methyltransferase	[H]: Coenzyme transport and metabolism	METABOLISM	439497.RR11_1796	1.7e-100	63.64	100	371
geneset000217395	NOG35495	RND Family Efflux Transporter MFP Subunit	[M]: Cell wall/membrane/envelope biogenesis	CELLULAR PROCESSES AND SIGNALING	325240.Sbal_2521	8.9e-160	82.72	99.44	568
geneset000217397	NOG01191	Transcriptional regulator	[K]: Transcription	INFORMATION STORAGE AND PROCESSING	998088.B565_2498	6.1e-146	100	88.51	522
geneset000217398	COG1301	sodium dicarboxylate symporter	[C]: Energy production and conversion	METABOLISM	435591.BDI_2718	5.9e-59	70	100	232
geneset000217399	COG0326	Molecular chaperone. Has ATPase activity (By similarity)	[O]: Posttranslational modification, protein turnover, chaperones	CELLULAR PROCESSES AND SIGNALING	382245.ASA_1826	5.7e-81	96.27	85.64	305
geneset000217400	COG1484	IstB domain protein ATP-binding protein	[L]: Replication, recombination and repair	INFORMATION STORAGE AND PROCESSING	1117943.SFHH103_03664	2.3e-122	88.43	100	443
geneset000217402	NOG77456	Protein of unknown function (DUF2806)	[S]: Function unknown	POORLY CHARACTERIZED	1001530.PMSV_4027	1.8e-08	31.72	70.94	65
geneset000217404	COG4540	Baseplate Assembly protein	[R]: General function prediction only	POORLY CHARACTERIZED	1003200.AXXA_03474	4.8e-26	38.6	94.2	123
geneset000217407	COG2204	two component, sigma54 specific, transcriptional regulator, Fis family	[T]: Signal transduction mechanisms	CELLULAR PROCESSES AND SIGNALING	371731.Rsw2DRAFT_2583	2.5e-30	50.38	97.79	137
geneset000217409	NOG07555	--	[S]: Function unknown	POORLY CHARACTERIZED	243277.VC1771	1e-17	34.17	94.26	95
geneset000217411	COG0541	Involved in targeting and insertion of nascent membrane proteins into the cytoplasmic membrane. Binds to the hydrophobic signal sequence of the ribosome-nascent chain (RNC) as it emerges from the ribosomes. The SRP-RNC complex is then targeted to the cytoplasmic membrane where it interacts with the SRP receptor FtsY	[U]: Intracellular trafficking, secretion, and vesicular transport	CELLULAR PROCESSES AND SIGNALING	371731.Rsw2DRAFT_0827	6.8e-214	86.68	94.41	748
geneset000217412	COG2072	Monooxygenase	[P]: Inorganic ion transport and metabolism	METABOLISM	246196.MSMEG_1682	6.4e-181	72.57	97.16	639
geneset000217414	COG5434	Glycoside hydrolase family 28	[M]: Cell wall/membrane/envelope biogenesis	CELLULAR PROCESSES AND SIGNALING	471870.BACINT_04292	1.3e-177	65.12	90.53	628
geneset000217415	COG3250	hydrolase family 2	[G]: Carbohydrate transport and metabolism	METABOLISM	411476.BACOVA_02717	0	72.15	100	1557
geneset000217416	NOG00011	Histidine kinase	[T]: Signal transduction mechanisms	CELLULAR PROCESSES AND SIGNALING	272559.BF2647	8.3e-157	36.57	75.5	560
geneset000217417	NOG00011	Histidine kinase	[T]: Signal transduction mechanisms	CELLULAR PROCESSES AND SIGNALING	457424.BFAG_02270	1.9e-122	30.96	95.9	445
geneset000217418	NOG00011	Histidine kinase	[T]: Signal transduction mechanisms	CELLULAR PROCESSES AND SIGNALING	272559.BF2647	1.6e-148	36.45	83.02	532
geneset000217419	NOG70745	--	[S]: Function unknown	POORLY CHARACTERIZED	435590.BVU_3817	1.7e-50	70.21	100	204
geneset000217420	NOG27263	YbbR-like protein	[S]: Function unknown	POORLY CHARACTERIZED	435590.BVU_3819	3.5e-97	51.51	97.94	360
geneset000217421	COG1862	preprotein translocase, subunit YajC	[U]: Intracellular trafficking, secretion, and vesicular transport	CELLULAR PROCESSES AND SIGNALING	435590.BVU_3820	1e-39	86.14	98.06	167
geneset000217422	NOG213314	--	[S]: Function unknown	POORLY CHARACTERIZED	675817.VDA_000908	1.7e-80	31.07	97.01	306
geneset000217426	COG0458	carbamoyl-phosphate synthetase ammonia chain	[F]: Nucleotide transport and metabolism	METABOLISM	349102.Rsph17025_0361	2.7e-65	83.55	100	253
geneset000217427	COG4786	flagellar basal-body rod protein	[N]: Cell motility	CELLULAR PROCESSES AND SIGNALING	371731.Rsw2DRAFT_0393	7.1e-70	74.27	100	268
geneset000217428	NOG00194	Glycosyl transferase, family 2	[M]: Cell wall/membrane/envelope biogenesis	CELLULAR PROCESSES AND SIGNALING	411477.PARMER_02887	3.4e-109	85.71	100	399
geneset000217429	NOG53587	Transposase, is4 family	[L]: Replication, recombination and repair	INFORMATION STORAGE AND PROCESSING	391735.Veis_1786	4e-45	35.58	93.96	187
geneset000217430	COG0018	arginyL-tRNA synthetase	[J]: Translation, ribosomal structure and biogenesis	INFORMATION STORAGE AND PROCESSING	716544.wcw_1708	2.5e-68	66.15	100	263
geneset000217432	COG0790	Sel1 domain protein repeat-containing protein	[R]: General function prediction only	POORLY CHARACTERIZED	156889.Mmc1_2003	6.2e-110	46.5	99.77	403
geneset000217434	COG1387	histidinol phosphate phosphatase, hisj family	[E]: Amino acid transport and metabolism	METABOLISM	469616.FMAG_01916	5.7e-74	48.88	100	283
geneset000217435	COG0537	histidine triad (hIT) protein	--	----	--	469616.FMAG_00910	9.8e-44	77.48	98.23	181
geneset000217436	COG0698	Isomerase	[G]: Carbohydrate transport and metabolism	METABOLISM	469617.FUAG_02782	1.6e-51	70.5	95.21	207
geneset000217437	COG1047	peptidylprolyl cistrans isomerase	[O]: Posttranslational modification, protein turnover, chaperones	CELLULAR PROCESSES AND SIGNALING	469617.FUAG_02783	9.9e-61	69.75	98.18	238
geneset000217438	COG2199	Diguanylate cyclase	[T]: Signal transduction mechanisms	CELLULAR PROCESSES AND SIGNALING	382245.ASA_1531	2e-147	72.55	91.96	527
geneset000217440	NOG32621	Transcriptional regulator, TetR family	[K]: Transcription	INFORMATION STORAGE AND PROCESSING	349102.Rsph17025_0835	1.4e-74	73.6	99.49	284
geneset000217442	COG0801	2-Amino-4-hydroxy-6-hydroxymethyldihydropteridine pyrophosphokinase	[H]: Coenzyme transport and metabolism	METABOLISM	94122.Shewana3_3407	9e-67	80.25	100	258
geneset000217443	COG0413	Catalyzes the reversible reaction in which hydroxymethyl group from 5,10-methylenetetrahydrofolate is tranferred onto alpha-ketoisovalerate to form ketopantoate (By similarity)	[H]: Coenzyme transport and metabolism	METABOLISM	211586.SO_0870	3.2e-138	96.21	100	496
geneset000217444	COG0304	Catalyzes the condensation reaction of fatty acid synthesis by the addition to an acyl acceptor of two carbons from malonyl-ACP (By similarity)	[I]: Lipid transport and metabolism	METABOLISM	585543.HMPREF0969_01449	2.8e-60	94.26	99.19	236
geneset000217446	COG0479	succinate dehydrogenase	[C]: Energy production and conversion	METABOLISM	272559.BF4341	1.7e-74	93.43	100	283
geneset000217448	COG0261	This protein binds to 23S rRNA in the presence of protein L20 (By similarity)	[J]: Translation, ribosomal structure and biogenesis	INFORMATION STORAGE AND PROCESSING	349741.Amuc_0484	1.8e-44	88.57	100	183
geneset000217449	COG0319	Single strand-specific metallo-endoribonuclease involved in late-stage 70S ribosome quality control and in maturation of the 3' terminus of the 16S rRNA (By similarity)	[R]: General function prediction only	POORLY CHARACTERIZED	469617.FUAG_01713	7.5e-58	68.83	96.86	228
geneset000217450	COG0818	Diacylglycerol kinase	[M]: Cell wall/membrane/envelope biogenesis	CELLULAR PROCESSES AND SIGNALING	469617.FUAG_01714	2.9e-53	50	94.17	214
geneset000217451	NOG215611	Integrase core domain	[R]: General function prediction only	POORLY CHARACTERIZED	8128.ENSONIP00000026676	1.5e-45	60.81	69.81	188
geneset000217454	COG0534	Mate efflux family protein	[V]: Defense mechanisms	CELLULAR PROCESSES AND SIGNALING	1001530.PMSV_1345	1.9e-11	66.04	94.64	73
geneset000217455	NOG08438	amino acid AbC transporter	[E]: Amino acid transport and metabolism	METABOLISM	380703.AHA_2707	2e-46	90.65	100	190
geneset000217456	COG2370	hupe urej protein	[O]: Posttranslational modification, protein turnover, chaperones	CELLULAR PROCESSES AND SIGNALING	412597.PaTRP_010100003161	4e-47	63.24	100	193
geneset000217457	COG5377	phage-type endonuclease	[L]: Replication, recombination and repair	INFORMATION STORAGE AND PROCESSING	706434.HMPREF9429_00551	5.5e-22	34.54	85.4	110
geneset000217459	NOG31545	Phage recombination protein Bet	[L]: Replication, recombination and repair	INFORMATION STORAGE AND PROCESSING	526218.Sterm_1235	2.4e-63	53.74	91.46	247
geneset000217462	COG0567	2-oxoglutarate dehydrogenase, E1	[C]: Energy production and conversion	METABOLISM	535289.Dtpsy_1906	3.4e-41	94.05	100	172
geneset000217464	NOG01511	--	[S]: Function unknown	POORLY CHARACTERIZED	349741.Amuc_2124	5e-26	85.51	50.36	122
geneset000217465	COG0859	heptosyltransferase	[M]: Cell wall/membrane/envelope biogenesis	CELLULAR PROCESSES AND SIGNALING	511062.GU3_03215	1.2e-39	38	93.92	169
geneset000217466	COG1987	Flagellar biosynthetic protein fliq	[N]: Cell motility	CELLULAR PROCESSES AND SIGNALING	878320.AcavA_010100008843	8.2e-10	50.56	100	67
geneset000217467	NOG73792	--	[S]: Function unknown	POORLY CHARACTERIZED	435590.BVU_1905	1.5e-61	46.35	97.47	241
geneset000217468	NOG41968	--	[S]: Function unknown	POORLY CHARACTERIZED	435590.BVU_1906	7.1e-102	80.26	100	375
geneset000217469	NOG10811	ATP-dependent exoDNAse (exonuclease V), alpha subunit-helicase superfamily I	[L]: Replication, recombination and repair	INFORMATION STORAGE AND PROCESSING	435590.BVU_1907	1.1e-224	78.39	100	784
geneset000217470	COG0686	alanine dehydrogenase	[E]: Amino acid transport and metabolism	METABOLISM	435590.BVU_3807	1.7e-169	81.99	100	600
geneset000217471	COG4690	dipeptidase	[E]: Amino acid transport and metabolism	METABOLISM	435590.BVU_3805	3.8e-274	81.1	99.27	949
geneset000217477	COG1879	Periplasmic binding protein LacI transcriptional regulator	[G]: Carbohydrate transport and metabolism	METABOLISM	398527.Bphyt_4184	3.5e-51	57.63	97.25	206
geneset000217480	NOG217322	--	[S]: Function unknown	POORLY CHARACTERIZED	675817.VDA_000162	1.7e-13	62.71	73.75	80
geneset000217481	NOG11498	(twin-arginine translocation) pathway signal	[S]: Function unknown	POORLY CHARACTERIZED	469595.CSAG_01155	3.7e-130	96.96	100	469
geneset000217483	COG0553	helicase	[L]: Replication, recombination and repair	INFORMATION STORAGE AND PROCESSING	667015.Bacsa_3376	0	64.04	99.82	1418
geneset000217484	COG1002	Type II restriction enzyme, methylase	[V]: Defense mechanisms	CELLULAR PROCESSES AND SIGNALING	667015.Bacsa_3375	2.6e-285	47.9	99.74	987
geneset000217489	COG1362	M18 family aminopeptidase	[E]: Amino acid transport and metabolism	METABOLISM	469615.FGAG_00171	1.4e-118	69.59	100	431
geneset000217491	COG2604	Motility accessory factor	[S]: Function unknown	POORLY CHARACTERIZED	1114970.PSF113_1552	5.2e-133	56.88	97.71	479
geneset000217492	COG1896	Metal Dependent Phosphohydrolase	[R]: General function prediction only	POORLY CHARACTERIZED	637910.ROD_26251	5.1e-81	81.92	80.82	306
geneset000217493	COG0284	Catalyzes the decarboxylation of orotidine 5'- monophosphate (OMP) to uridine 5'-monophosphate (UMP) (By similarity)	[F]: Nucleotide transport and metabolism	METABOLISM	398580.Dshi_0615	6.3e-77	83.71	98.89	292
geneset000217495	COG0016	phenylalanyL-tRNA synthetase, alpha subunit	[J]: Translation, ribosomal structure and biogenesis	INFORMATION STORAGE AND PROCESSING	469595.CSAG_01084	4.7e-93	99.44	100	345
geneset000217496	NOG01249	CRISPR-Associated Protein	[L]: Replication, recombination and repair	INFORMATION STORAGE AND PROCESSING	322710.Avin_17180	3e-28	37.57	100	130
geneset000217498	NOG01316	Histidine kinase	[T]: Signal transduction mechanisms	CELLULAR PROCESSES AND SIGNALING	371731.Rsw2DRAFT_3092	6.8e-188	74.73	89.37	662
geneset000217499	COG0759	Could be involved in insertion of integral membrane proteins into the membrane (By similarity)	[S]: Function unknown	POORLY CHARACTERIZED	349102.Rsph17025_0068	3.5e-36	82.28	87.78	156
geneset000217500	COG0111	Dehydrogenase	[E]: Amino acid transport and metabolism	METABOLISM	349102.Rsph17025_0010	1.3e-271	89.27	100	940
geneset000217502	NOG01019	Transcriptional regulator	[K]: Transcription	INFORMATION STORAGE AND PROCESSING	388401.RB2150_08734	2.3e-39	46.11	99.45	167
geneset000217504	COG4239	Binding-protein-dependent transport systems, inner membrane component	[P]: Inorganic ion transport and metabolism	METABOLISM	371731.Rsw2DRAFT_0213	3.3e-173	81.84	100	613
geneset000217505	COG4174	Binding-protein-dependent transport systems, inner membrane component	[P]: Inorganic ion transport and metabolism	METABOLISM	371731.Rsw2DRAFT_0214	3e-169	80.52	100	600
geneset000217506	COG4166	Extracellular solute-binding protein, family 5	[E]: Amino acid transport and metabolism	METABOLISM	349102.Rsph17025_0526	2.8e-130	75.42	100	470
geneset000217507	COG0488	(ABC) transporter	[R]: General function prediction only	POORLY CHARACTERIZED	553175.POREN0001_0642	6.6e-31	83.33	100	138
geneset000217508	COG1176	Binding-protein-dependent transport systems, inner membrane component	[P]: Inorganic ion transport and metabolism	METABOLISM	224911.blr6646	5.8e-61	57.42	97.21	239
geneset000217509	COG0532	One of the essential components for the initiation of protein synthesis. Protects formylmethionyl-tRNA from spontaneous hydrolysis and promotes its binding to the 30S ribosomal subunits. Also involved in the hydrolysis of GTP during the formation of the 70S ribosomal complex (By similarity)	[J]: Translation, ribosomal structure and biogenesis	INFORMATION STORAGE AND PROCESSING	272942.RCAP_rcc00215	2.9e-88	89.53	100	330
geneset000217510	COG0471	Transporter	[P]: Inorganic ion transport and metabolism	METABOLISM	272942.RCAP_rcc00882	2.1e-72	81.01	98.9	277
geneset000217511	COG0217	transcriptional regulatory protein	[K]: Transcription	INFORMATION STORAGE AND PROCESSING	272942.RCAP_rcc00884	1.1e-33	96.2	100	147
geneset000217512	COG0164	Endonuclease that specifically degrades the RNA of RNA- DNA hybrids (By similarity)	[L]: Replication, recombination and repair	INFORMATION STORAGE AND PROCESSING	314271.RB2654_15509	4.4e-64	74.25	98.82	249
geneset000217514	COG0860	n-acetylmuramoyl-l-alanine amidase	[M]: Cell wall/membrane/envelope biogenesis	CELLULAR PROCESSES AND SIGNALING	998088.B565_3317	2.4e-17	72.46	88.46	93
geneset000217515	NOG03649	tonB-dependent Receptor	[P]: Inorganic ion transport and metabolism	METABOLISM	272559.BF2044	2.4e-108	77.97	100	397
geneset000217516	COG1215	Glycosyl transferase, family 2	[M]: Cell wall/membrane/envelope biogenesis	CELLULAR PROCESSES AND SIGNALING	371731.Rsw2DRAFT_1529	6e-78	73.02	100	295
geneset000217518	COG0363	Catalyzes the reversible isomerization-deamination of glucosamine 6-phosphate (GlcN6P) to form fructose 6-phosphate (Fru6P) and ammonium ion (By similarity)	[G]: Carbohydrate transport and metabolism	METABOLISM	435591.BDI_3568	3.3e-146	94.07	100	523
geneset000217519	COG0859	heptosyltransferase	[M]: Cell wall/membrane/envelope biogenesis	CELLULAR PROCESSES AND SIGNALING	216895.VV1_0818	5.4e-54	80	100	215
geneset000217522	NOG01151	--	[S]: Function unknown	POORLY CHARACTERIZED	435591.BDI_1943	3.3e-59	67.06	98.27	233
geneset000217525	COG2875	precorrin-4 C(11)-methyltransferase	[H]: Coenzyme transport and metabolism	METABOLISM	469595.CSAG_01839	3.7e-110	99.5	100	402
geneset000217526	COG1178	ABC transporter (permease)	[P]: Inorganic ion transport and metabolism	METABOLISM	371731.Rsw2DRAFT_0984	3.6e-72	82.78	99.45	276
geneset000217529	COG0553	helicase	[L]: Replication, recombination and repair	INFORMATION STORAGE AND PROCESSING	652103.Rpdx1_0869	1.1e-75	89.16	100	288
geneset000217531	COG1401	ATPase associated with various cellular activities aaa_5	[V]: Defense mechanisms	CELLULAR PROCESSES AND SIGNALING	608534.GCWU000341_02742	3.7e-94	63.77	100	350
geneset000217532	COG1328	Anaerobic ribonucleoside-triphosphate reductase	[F]: Nucleotide transport and metabolism	METABOLISM	888832.HMPREF9420_2604	3.9e-87	84.18	99.44	326
geneset000217533	COG1134	(ABC) transporter	--	----	--	207949.RED65_08059	2.1e-63	54.63	99.07	247
geneset000217534	COG4764	(LipO)protein	[S]: Function unknown	POORLY CHARACTERIZED	371731.Rsw2DRAFT_0459	1.1e-43	85.29	100	181
geneset000217536	COG0768	penicillin-binding protein	[M]: Cell wall/membrane/envelope biogenesis	CELLULAR PROCESSES AND SIGNALING	342108.amb3516	5.1e-35	46.41	98.71	152
geneset000217537	NOG41802	Integrase, catalytic region	[L]: Replication, recombination and repair	INFORMATION STORAGE AND PROCESSING	349102.Rsph17025_0053	1.8e-79	85.29	94.97	300
geneset000217538	COG1501	hydrolase, family 31	[G]: Carbohydrate transport and metabolism	METABOLISM	391591.VSAK1_23504	5.8e-60	53.5	100	236
geneset000217541	COG1092	Specifically methylates the guanine in position 2445 (m2G2445) and the guanine in position 2069 (m7G2069) of 23S rRNA (By similarity)	[R]: General function prediction only	POORLY CHARACTERIZED	349741.Amuc_1821	5.2e-107	88.21	100	392
geneset000217543	COG2993	cytochrome C oxidase	[C]: Energy production and conversion	METABOLISM	412597.PaTRP_010100001574	8.6e-114	81.33	100	415
geneset000217544	NOG103096	cytochrome C oxidase	[O]: Posttranslational modification, protein turnover, chaperones	CELLULAR PROCESSES AND SIGNALING	391619.RGBS107_03748	2.8e-13	62.9	95.08	79
geneset000217545	COG2010	cytochrome c	[C]: Energy production and conversion	METABOLISM	272943.RSP_0693	3e-53	65.75	100	213
geneset000217547	NOG212783	fad dependent oxidoreductase	[R]: General function prediction only	POORLY CHARACTERIZED	331869.BAL199_18936	7.6e-49	61.97	97.93	198
geneset000217548	NOG10402	fad dependent oxidoreductase	[C]: Energy production and conversion	METABOLISM	314264.ROS217_07310	2e-25	53.27	99.07	120
geneset000217549	COG1186	Peptide chain release factor 2 directs the termination of translation in response to the peptide chain termination codons UGA and UAA (By similarity)	[J]: Translation, ribosomal structure and biogenesis	INFORMATION STORAGE AND PROCESSING	759362.KVU_0703	6.8e-110	90.37	99.54	402
geneset000217550	COG2604	Motility accessory factor	[S]: Function unknown	POORLY CHARACTERIZED	380703.AHA_1703	6.3e-75	74.71	87.63	285
geneset000217553	NOG182875	ThiS family	[H]: Coenzyme transport and metabolism	METABOLISM	349741.Amuc_0085	2.6e-07	50	92.75	59
geneset000217554	COG3638	(ABC) transporter	[P]: Inorganic ion transport and metabolism	METABOLISM	642492.Clole_3243	2.5e-127	90.31	100	460
geneset000217555	NOG08081	LysR family transcriptional regulator	[K]: Transcription	INFORMATION STORAGE AND PROCESSING	998088.B565_3012	2.2e-81	98.78	100	307
geneset000217556	NOG65908	--	[S]: Function unknown	POORLY CHARACTERIZED	211586.SO_1187	4.6e-77	73.24	93.3	293
geneset000217557	COG3537	Alpha-1,2-mannosidase	[G]: Carbohydrate transport and metabolism	METABOLISM	411477.PARMER_02507	1.5e-106	85.51	100	391
geneset000217560	NOG30326	peptidase, S41	[S]: Function unknown	POORLY CHARACTERIZED	536233.CLO_2003	4.5e-11	36.11	91.14	72
geneset000217561	COG0596	Alpha beta hydrolase	[R]: General function prediction only	POORLY CHARACTERIZED	375451.RD1_2678	1.2e-74	36.07	100	286
geneset000217562	COG2931	Hemolysin-type calcium-binding	[Q]: Secondary metabolites biosynthesis, transport and catabolism	METABOLISM	998088.B565_0801	1e-38	75	84.95	165
geneset000217564	NOG41528	rna polymerase sigma factor	[K]: Transcription	INFORMATION STORAGE AND PROCESSING	1097668.BYI23_C002360	2.2e-61	68.75	97.78	240
geneset000217565	NOG87071	type IIA topoisomerase, B subunit	[S]: Function unknown	POORLY CHARACTERIZED	94122.Shewana3_1629	1.6e-49	86.21	98.31	200
geneset000217568	COG0060	amino acids such as valine, to avoid such errors it has two additional distinct tRNA(Ile)-dependent editing activities. One activity is designated as 'pretransfer' editing and involves the hydrolysis of activated Val-AMP. The other activity is designated 'posttransfer' editing and involves deacylation of mischarged Val-tRNA(Ile) (By similarity)	[J]: Translation, ribosomal structure and biogenesis	INFORMATION STORAGE AND PROCESSING	411477.PARMER_04197	0	75.26	100	1827
geneset000217569	COG5646	Domain of unknown function (DU1801)	[S]: Function unknown	POORLY CHARACTERIZED	376686.Fjoh_4704	2.2e-16	64.62	100	89
geneset000217570	COG1090	Epimerase	[R]: General function prediction only	POORLY CHARACTERIZED	376686.Fjoh_0064	4e-19	51.69	96.74	99
geneset000217571	COG3525	ec 3.2.1.52	[G]: Carbohydrate transport and metabolism	METABOLISM	349741.Amuc_2136	1.7e-76	61.99	100	291
geneset000217572	NOG23453	nuclear factor of activated T-cells, cytoplasmic, calcineurin-dependent 2	[K]: Transcription	INFORMATION STORAGE AND PROCESSING	7955.ENSDARP00000101834	1.4e-12	87.8	91.11	76
geneset000217574	COG1001	adenine deaminase	[F]: Nucleotide transport and metabolism	METABOLISM	331869.BAL199_18871	5.2e-103	81.94	95.38	379
geneset000217575	COG0346	glyoxalase bleomycin resistance protein dioxygenase	[E]: Amino acid transport and metabolism	METABOLISM	553178.CAPGI0001_1415	2.1e-39	64.8	98.43	167
geneset000217576	COG0178	The UvrABC repair system catalyzes the recognition and processing of DNA lesions. UvrA is an ATPase and a DNA-binding protein. A damage recognition complex composed of 2 UvrA and 2 UvrB subunits scans DNA for abnormalities. When the presence of a lesion has been verified by UvrB, the UvrA molecules dissociate (By similarity)	[L]: Replication, recombination and repair	INFORMATION STORAGE AND PROCESSING	634956.Geoth_0412	0	69.3	99.47	1311
geneset000217577	COG0535	radical SAM domain protein	[R]: General function prediction only	POORLY CHARACTERIZED	326424.FRAAL2707	3.4e-38	34.66	88.46	164
geneset000217578	NOG128702	deca-heme cytochrome c	[C]: Energy production and conversion	METABOLISM	325240.Sbal_1589	5.7e-12	80	80	74
geneset000217579	NOG218374	acidPPc	[R]: General function prediction only	POORLY CHARACTERIZED	998088.B565_0409	1.8e-73	68.95	100	281
geneset000217582	COG0544	Involved in protein export. Acts as a chaperone by maintaining the newly synthesized protein in an open conformation	[O]: Posttranslational modification, protein turnover, chaperones	CELLULAR PROCESSES AND SIGNALING	224308.Bsubs1_010100015421	3.8e-112	51.18	97.47	410
geneset000217583	COG1219	ATP-dependent specificity component of the Clp protease. It directs the protease to specific substrates. Can perform chaperone functions in the absence of ClpP (By similarity)	[O]: Posttranslational modification, protein turnover, chaperones	CELLULAR PROCESSES AND SIGNALING	867903.ThesuDRAFT_0848	1.2e-142	63.42	99.28	511
geneset000217584	COG1670	acetyltransferase	[J]: Translation, ribosomal structure and biogenesis	INFORMATION STORAGE AND PROCESSING	349102.Rsph17025_0622	3.6e-94	84.02	100	349
geneset000217585	NOG193122	--	[S]: Function unknown	POORLY CHARACTERIZED	878320.AcavA_010100020442	8.3e-102	50.29	99.71	375
geneset000217586	NOG07569	--	[S]: Function unknown	POORLY CHARACTERIZED	613026.HRAG_02102	7.8e-50	51.58	86.98	202
geneset000217587	NOG75074	--	[S]: Function unknown	POORLY CHARACTERIZED	679937.Bcop_1940	8.6e-09	39.33	87.37	65
geneset000217590	COG0161	Catalyzes the transfer of the alpha-amino group from S- adenosyl-L-methionine (SAM) to 7-keto-8-aminopelargonic acid (KAPA) to form 7,8-diaminopelargonic acid (DAPA). It is the only animotransferase known to utilize SAM as an amino donor (By similarity)	[E]: Amino acid transport and metabolism	METABOLISM	349102.Rsph17025_2972	6.4e-35	77.01	100	151
geneset000217591	COG1748	saccharopine dehydrogenase	[E]: Amino acid transport and metabolism	METABOLISM	679937.Bcop_2226	7.4e-32	86.49	100	141
geneset000217592	COG0468	Can catalyze the hydrolysis of ATP in the presence of single-stranded DNA, the ATP-dependent uptake of single-stranded DNA by duplex DNA, and the ATP-dependent hybridization of homologous single-stranded DNAs. It interacts with LexA causing its activation and leading to its autocatalytic cleavage (By similarity)	[L]: Replication, recombination and repair	INFORMATION STORAGE AND PROCESSING	763034.HMPREF9446_01093	5.6e-24	78.26	93.24	115
geneset000217593	NOG59350	Retrotransposon protein	[S]: Function unknown	POORLY CHARACTERIZED	8083.ENSXMAP00000019836	6.6e-24	75.31	93.1	115
geneset000217595	NOG05768	WD repeat, sterile alpha motif and U-box domain containing 1	[R]: General function prediction only	POORLY CHARACTERIZED	8128.ENSONIP00000011240	9.7e-12	47.22	63.06	75
geneset000217597	COG3000	fatty acid hydroxylase	[I]: Lipid transport and metabolism	METABOLISM	998088.B565_2570	3.5e-36	98.55	100	155
geneset000217598	NOG160609	--	[S]: Function unknown	POORLY CHARACTERIZED	349741.Amuc_0572	7.3e-31	77.91	98.85	138
geneset000217599	COG0424	Maf-like protein	[D]: Cell cycle control, cell division, chromosome partitioning	CELLULAR PROCESSES AND SIGNALING	349741.Amuc_0586	1.9e-55	59.14	96.88	221
geneset000217600	COG1171	Threonine dehydratase	[E]: Amino acid transport and metabolism	METABOLISM	349741.Amuc_0585	8.3e-89	81.37	98.08	332
geneset000217601	NOG43025	Reverse transcriptase (RNA-dependent DNA polymerase)	[S]: Function unknown	POORLY CHARACTERIZED	7955.ENSDARP00000109856	1.7e-41	55.33	53.76	175
geneset000217602	COG0861	membrane protein terC	[P]: Inorganic ion transport and metabolism	METABOLISM	998088.B565_1394	9.7e-30	100	75	134
geneset000217603	COG1226	PotAssium voltage-gated channel	[P]: Inorganic ion transport and metabolism	METABOLISM	457424.BFAG_03640	8.3e-72	81.48	100	275
geneset000217604	NOG04915	--	[S]: Function unknown	POORLY CHARACTERIZED	998088.B565_3126	2.6e-96	98.84	100	356
geneset000217605	COG3336	Cytochrome c oxidase caa3-type, assembly factor ctag-related protein	[S]: Function unknown	POORLY CHARACTERIZED	979556.MTES_1690	7.8e-54	64.71	100	215
geneset000217608	NOG03632	(ABC) transporter	[R]: General function prediction only	POORLY CHARACTERIZED	445973.CLOBAR_01529	7.1e-98	68.22	100	362
geneset000217609	NOG01731	--	[S]: Function unknown	POORLY CHARACTERIZED	99287.STM4496	5.3e-61	47.78	80.6	240
geneset000217610	COG0791	NLP P60 protein	[M]: Cell wall/membrane/envelope biogenesis	CELLULAR PROCESSES AND SIGNALING	469595.CSAG_01090	8.4e-12	100	100	73
geneset000217611	COG2200	Diguanylate cyclase phosphodiesterase	[T]: Signal transduction mechanisms	CELLULAR PROCESSES AND SIGNALING	469595.CSAG_01091	1.8e-22	96.43	100	109
geneset000217612	COG2847	Secreted protein	[S]: Function unknown	POORLY CHARACTERIZED	371731.Rsw2DRAFT_2036	8.5e-30	71.91	97.8	134
geneset000217613	COG0739	peptidase'	[M]: Cell wall/membrane/envelope biogenesis	CELLULAR PROCESSES AND SIGNALING	314262.MED193_02210	5.6e-74	46.36	98.28	283
geneset000217617	NOG02503	--	[S]: Function unknown	POORLY CHARACTERIZED	411477.PARMER_03824	2e-104	80.26	100	384
geneset000217618	NOG44659	--	[S]: Function unknown	POORLY CHARACTERIZED	435590.BVU_0426	1.3e-108	64.83	100	398
geneset000217620	COG4992	Acetylornithine aminotransferase	[E]: Amino acid transport and metabolism	METABOLISM	979556.MTES_1969	2.8e-91	85.34	100	340
geneset000217621	COG0082	5-enolpyruvylshikimate-3-phosphate phospholyase	[E]: Amino acid transport and metabolism	METABOLISM	644107.SL1157_0977	5.8e-69	79.52	99.4	265
geneset000217622	NOG01441	tonB-dependent Receptor	[P]: Inorganic ion transport and metabolism	METABOLISM	483215.BACFIN_08398	9.6e-78	81.46	100	295
geneset000217625	COG2333	DNA internalization-related competence protein ComEC Rec2	[R]: General function prediction only	POORLY CHARACTERIZED	998088.B565_2493	4.3e-85	98.21	80.38	319
geneset000217626	NOG53060	Protein of unknown function (DUF1207)	[S]: Function unknown	POORLY CHARACTERIZED	521674.Plim_3439	3.7e-39	48.97	84.62	166
geneset000217629	NOG116864	--	[S]: Function unknown	POORLY CHARACTERIZED	469008.B21_00831	1.6e-08	42.67	54.01	64
geneset000217631	NOG111074	phage terminase large subunit	[R]: General function prediction only	POORLY CHARACTERIZED	743721.Psesu_1163	9.5e-95	67.22	94.14	352
geneset000217632	COG0582	Integrase	[L]: Replication, recombination and repair	INFORMATION STORAGE AND PROCESSING	357804.Ping_0399	3.5e-72	62.28	100	276
geneset000217633	NOG97991	--	[S]: Function unknown	POORLY CHARACTERIZED	211586.SO_0595	8.1e-70	89.4	100	268
geneset000217636	NOG175813	--	[S]: Function unknown	POORLY CHARACTERIZED	270374.MELB17_03957	2e-25	38.71	76.23	121
geneset000217638	NOG38340	--	[S]: Function unknown	POORLY CHARACTERIZED	89187.ISM_09796	1.5e-36	68.87	74.13	157
geneset000217640	COG2262	GTPase that associates with the 50S ribosomal subunit and may have a role during protein synthesis or ribosome biogenesis (By similarity)	[R]: General function prediction only	POORLY CHARACTERIZED	349741.Amuc_0587	9.3e-37	56.76	95.48	158
geneset000217641	COG0863	DNA methylase n-4 n-6 domain protein	[L]: Replication, recombination and repair	INFORMATION STORAGE AND PROCESSING	469616.FMAG_02606	2.4e-66	52.03	96.77	257
geneset000217642	COG4750	cytidylyltransferase choline kinase	[M]: Cell wall/membrane/envelope biogenesis	CELLULAR PROCESSES AND SIGNALING	633147.Olsu_0602	5.4e-29	39.05	85.35	133
geneset000217643	COG2211	Transporter	[G]: Carbohydrate transport and metabolism	METABOLISM	391591.VSAK1_00937	1.4e-81	61.7	99.58	308
geneset000217645	COG4992	Acetylornithine aminotransferase	[E]: Amino acid transport and metabolism	METABOLISM	371731.Rsw2DRAFT_1299	3.9e-62	77.02	100	243
geneset000217650	COG3181	extra-cytoplasmic solute receptor family protein	[S]: Function unknown	POORLY CHARACTERIZED	266264.Rmet_2796	6e-56	69.28	85.96	222
geneset000217651	NOG176796	Integrin, alpha	[U]: Intracellular trafficking, secretion, and vesicular transport	CELLULAR PROCESSES AND SIGNALING	7955.ENSDARP00000014655	2.3e-11	66.67	77.53	73
geneset000217652	COG0438	Glycosyl transferase (Group 1	[M]: Cell wall/membrane/envelope biogenesis	CELLULAR PROCESSES AND SIGNALING	371731.Rsw2DRAFT_0211	2.7e-184	74.63	100	650
geneset000217653	COG1082	Xylose isomerase domain protein TIM barrel	[G]: Carbohydrate transport and metabolism	METABOLISM	176299.Atu3348	3e-84	65.37	100	317
geneset000217654	COG4584	Transposase	[L]: Replication, recombination and repair	INFORMATION STORAGE AND PROCESSING	435590.BVU_0971	1.8e-132	46.07	99.05	478
geneset000217655	NOG02179	Gliding motility-related protein	[S]: Function unknown	POORLY CHARACTERIZED	471870.BACINT_04929	1.2e-81	59.76	100	308
geneset000217656	COG0725	ABC transporter, periplasmic molybdate-binding protein	[P]: Inorganic ion transport and metabolism	METABOLISM	279714.FuraDRAFT_1173	1.1e-41	72.31	97.74	174
geneset000217658	COG0265	serine protease	[O]: Posttranslational modification, protein turnover, chaperones	CELLULAR PROCESSES AND SIGNALING	445974.CLORAM_00123	4.6e-71	73.12	89	273
geneset000217661	NOG212405	Abc-2 type transporter	[V]: Defense mechanisms	CELLULAR PROCESSES AND SIGNALING	694427.Palpr_2713	8.6e-18	39.13	100	95
geneset000217662	COG0187	DNA gyrase negatively supercoils closed circular double- stranded DNA in an ATP-dependent manner and also catalyzes the interconversion of other topological isomers of double-stranded DNA rings, including catenanes and knotted rings (By similarity)	[L]: Replication, recombination and repair	INFORMATION STORAGE AND PROCESSING	501479.CSE45_1240	0	86.35	100	1151
geneset000217663	COG0625	glutathione s-transferase	[O]: Posttranslational modification, protein turnover, chaperones	CELLULAR PROCESSES AND SIGNALING	371731.Rsw2DRAFT_1720	1.3e-70	65.57	78.28	271
geneset000217664	NOG213962	Transcriptional regulator, LuxR family hydrolase, alpha beta fold family	[K]: Transcription	INFORMATION STORAGE AND PROCESSING	371731.Rsw2DRAFT_1719	3.6e-227	68.78	99.83	793
geneset000217666	COG2326	Polyphosphate kinase 2	[S]: Function unknown	POORLY CHARACTERIZED	371731.Rsw2DRAFT_1718	4.7e-147	79.27	100	526
geneset000217669	COG4798	methyltransferase	[S]: Function unknown	POORLY CHARACTERIZED	319224.Sputcn32_1759	7.6e-119	76.67	100	432
geneset000217670	NOG102400	--	[S]: Function unknown	POORLY CHARACTERIZED	325240.Sbal_1861	1.2e-92	73	89.43	345
geneset000217671	COG5534	replication	[L]: Replication, recombination and repair	INFORMATION STORAGE AND PROCESSING	252305.OB2597_18801	1.5e-124	82.63	100	451
geneset000217673	COG3344	RNA-directed DNA polymerase	[L]: Replication, recombination and repair	INFORMATION STORAGE AND PROCESSING	580332.Slit_0203	2.7e-54	72.18	92.36	216
geneset000217674	COG0508	Dehydrogenase	[C]: Energy production and conversion	METABOLISM	272942.RCAP_rcc01704	2.3e-99	86.06	99.52	367
geneset000217675	COG0841	acriflavin resistance protein	[P]: Inorganic ion transport and metabolism	METABOLISM	878320.AcavA_010100016223	1.8e-67	94.85	82.93	260
geneset000217676	COG0021	Transketolase	[G]: Carbohydrate transport and metabolism	METABOLISM	759362.KVU_1671	2.5e-107	81.06	100	393
geneset000217678	COG0389	Poorly processive error-prone DNA polymerase involved in untargeted mutagenesis. Copies undamaged DNA at stalled replication forks which arise in vivo from mismatched or misaligned primer ends. These misaligned primers can be extended by polIV. Exhibits no 3-5 exonuclease (proofreading) activity. May be involved in translesional synthesis in conjunction with the beta clamp from polIII (By similarity)	[L]: Replication, recombination and repair	INFORMATION STORAGE AND PROCESSING	998088.B565_2454	4.2e-62	69.19	100	243
geneset000217679	COG3843	relaxase Mobilization nuclease domain protein	[U]: Intracellular trafficking, secretion, and vesicular transport	CELLULAR PROCESSES AND SIGNALING	314271.RB2654_22963	1.6e-273	78.85	100	947
geneset000217680	COG3505	trag family	[U]: Intracellular trafficking, secretion, and vesicular transport	CELLULAR PROCESSES AND SIGNALING	388399.SSE37_01700	1.6e-100	87.14	100	370
geneset000217682	COG4656	Required for nitrogen fixation. May be part of a membrane complex functioning as an intermediate in the electron transport to nitrogenase (By similarity)	[C]: Energy production and conversion	METABOLISM	903814.ELI_4071	6.8e-141	56.49	99.55	506
geneset000217683	COG0524	pfkb domain protein	[G]: Carbohydrate transport and metabolism	METABOLISM	311402.Avi_0530	3.1e-54	62.05	99.4	216
geneset000217684	COG0364	Glucose-6-phosphate 1-dehydrogenase	[G]: Carbohydrate transport and metabolism	METABOLISM	438753.AZC_3629	1.7e-15	74.55	96.49	86
geneset000217685	COG2176	Required for replicative DNA synthesis. This DNA polymerase also exhibits 3' to 5' exonuclease activity (By similarity)	[L]: Replication, recombination and repair	INFORMATION STORAGE AND PROCESSING	981383.OTW25_010100000840	1.4e-46	33.17	98.44	192
geneset000217686	COG0252	L-asparaginase	[E]: Amino acid transport and metabolism	METABOLISM	469595.CSAG_02765	1.4e-52	99.05	100	210
geneset000217687	NOG10244	--	[S]: Function unknown	POORLY CHARACTERIZED	252305.OB2597_14356	2.8e-10	74.42	57.33	69
geneset000217688	COG2502	asparagine synthetase a	[E]: Amino acid transport and metabolism	METABOLISM	435590.BVU_4147	4.2e-170	83.82	100	602
geneset000217689	NOG50313	nitroreductase	[S]: Function unknown	POORLY CHARACTERIZED	470145.BACCOP_01386	7.3e-78	80.68	98.88	295
geneset000217690	NOG17968	NADP oxidoreductase coenzyme F420-dependent	[S]: Function unknown	POORLY CHARACTERIZED	657309.BXY_46790	2e-76	58.4	97.28	291
geneset000217691	COG2103	Specifically catalyzes the cleavage of the D-lactyl ether substituent of MurNAc 6-phosphate, producing GlcNAc 6- phosphate and D-lactate	[R]: General function prediction only	POORLY CHARACTERIZED	741091.Rahaq_3427	9.8e-62	56.03	97.05	242
geneset000217692	COG2216	One of the components of the high-affinity ATP-driven potassium transport (or KDP) system, which catalyzes the hydrolysis of ATP coupled with the exchange of hydrogen and potassium ions (By similarity)	[P]: Inorganic ion transport and metabolism	METABOLISM	1051075.PDI_1653	2.8e-52	94.26	100	209
geneset000217696	COG0653	Part of the Sec protein translocase complex. Interacts with the SecYEG preprotein conducting channel. Has a central role in coupling the hydrolysis of ATP to the transfer of proteins into and across the cell membrane, serving	[U]: Intracellular trafficking, secretion, and vesicular transport	CELLULAR PROCESSES AND SIGNALING	546269.HMPREF0389_01740	1.1e-53	68.67	100	214
geneset000217697	NOG20483	pct identical to residues 1 to 37 of 37 from GenPept.129 gb AAL57577.1 AF453442_6 (AF453442)	[S]: Function unknown	POORLY CHARACTERIZED	314271.RB2654_22858	9.5e-29	90.14	100	131
geneset000217700	COG0577	ABC transporter (permease)	[V]: Defense mechanisms	CELLULAR PROCESSES AND SIGNALING	585543.HMPREF0969_02150	2.6e-41	74.07	97.3	173
geneset000217701	COG0034	glutamine phosphoribosylpyrophosphate amidotransferase	[F]: Nucleotide transport and metabolism	METABOLISM	998088.B565_2272	9e-236	98.8	100	821
geneset000217702	COG0232	deoxyguanosinetriphosphate triphosphohydrolase-like protein	[F]: Nucleotide transport and metabolism	METABOLISM	411477.PARMER_00069	1e-120	80.83	100	438
geneset000217703	COG0299	phosphoribosylglycinamide formyltransferase	[F]: Nucleotide transport and metabolism	METABOLISM	469596.HMPREF9488_00946	1.6e-40	81.13	100	170
geneset000217706	NOG83752	flagellar hook-basal body complex protein fliE	[N]: Cell motility	CELLULAR PROCESSES AND SIGNALING	371731.Rsw2DRAFT_0395	9.3e-19	71.62	100	97
geneset000217708	NOG19380	Efflux transporter RND family MFP subunit	[S]: Function unknown	POORLY CHARACTERIZED	441620.Mpop_0111	1.4e-14	37.1	96.47	85
geneset000217710	COG3378	phage plasmid primase, p4 family	[R]: General function prediction only	POORLY CHARACTERIZED	214092.YPO0880	2.7e-54	74	80.65	217
geneset000217711	NOG167228	--	[S]: Function unknown	POORLY CHARACTERIZED	290338.CKO_04103	3.7e-22	71.08	86.36	109
geneset000217713	COG1024	Enoyl-CoA hydratase	[I]: Lipid transport and metabolism	METABOLISM	709991.Odosp_3182	3.9e-88	66.28	99.61	330
geneset000217715	NOG02302	Catalytic subunit of the periplasmic nitrate reductase (NAP). Only expressed at high levels during aerobic growth. NapAB complex receives electrons from the membrane-anchored tetraheme protein NapC, thus allowing electron flow between membrane and periplasm. Essential function for nitrate assimilation and may have a role in anaerobic metabolism (By similarity)	[C]: Energy production and conversion	METABOLISM	469595.CSAG_02066	1.3e-175	99.34	100	620
geneset000217718	COG0778	nitroreductase	[C]: Energy production and conversion	METABOLISM	216596.RL2681	1.8e-66	67.8	92.19	257
geneset000217723	NOG75609	--	[S]: Function unknown	POORLY CHARACTERIZED	435590.BVU_3814	2e-65	59.59	100	254
geneset000217724	COG0542	ATP-dependent CLP protease ATP-binding subunit	[O]: Posttranslational modification, protein turnover, chaperones	CELLULAR PROCESSES AND SIGNALING	435590.BVU_3815	0	81.67	99.88	1351
geneset000217725	COG1864	DNA RNA NON-specific endonuclease	[F]: Nucleotide transport and metabolism	METABOLISM	435590.BVU_4053	7.1e-102	61.95	100	375
geneset000217726	COG0825	Component of the acetyl coenzyme A carboxylase (ACC) complex. First, biotin carboxylase catalyzes the carboxylation of biotin on its carrier protein (BCCP) and then the CO(2) group is transferred by the carboxyltransferase to acetyl-CoA to form malonyl-CoA (By similarity)	[I]: Lipid transport and metabolism	METABOLISM	314265.R2601_12580	1.1e-101	90.55	99.01	374
geneset000217728	COG1853	flavin reductase domain protein, FMN-binding	[R]: General function prediction only	POORLY CHARACTERIZED	1050720.Agau_L101967	5.7e-30	78.75	100	135
geneset000217729	COG0402	deaminase	[F]: Nucleotide transport and metabolism	METABOLISM	391735.Veis_0416	2.1e-60	55.29	99.52	237
geneset000217730	COG5441	UPF0261 protein	[S]: Function unknown	POORLY CHARACTERIZED	388399.SSE37_10303	2.6e-71	66.02	100	273
geneset000217732	COG3894	Ferredoxin	[C]: Energy production and conversion	METABOLISM	371731.Rsw2DRAFT_1113	5.5e-134	79.67	99.34	482
geneset000217733	COG1289	Fusaric acid resistance protein	[S]: Function unknown	POORLY CHARACTERIZED	469595.CSAG_01202	1.1e-55	96.4	100	221
geneset000217734	COG1566	secretion protein HlyD family	[V]: Defense mechanisms	CELLULAR PROCESSES AND SIGNALING	469595.CSAG_01203	2.2e-44	91.75	100	183
geneset000217739	COG2202	Histidine kinase	[T]: Signal transduction mechanisms	CELLULAR PROCESSES AND SIGNALING	469595.CSAG_01509	8.9e-77	96	100	291
geneset000217740	COG2087	Adenosylcobinamide kinase	[H]: Coenzyme transport and metabolism	METABOLISM	349102.Rsph17025_0481	8.7e-38	67.23	97.54	161
geneset000217742	COG4776	Involved in mRNA degradation. Hydrolyzes single-stranded polyribonucleotides processively in the 3' to 5' direction (By similarity)	[K]: Transcription	INFORMATION STORAGE AND PROCESSING	595494.Tola_3016	1.3e-271	67.93	99.71	941
geneset000217743	COG0318	Amp-dependent synthetase and ligase	[I]: Lipid transport and metabolism	METABOLISM	998088.B565_0482	1.7e-124	54.99	96.91	451
geneset000217748	COG1961	Resolvase	[L]: Replication, recombination and repair	INFORMATION STORAGE AND PROCESSING	469596.HMPREF9488_00880	7e-38	47.9	98.22	162
geneset000217750	COG0612	peptidase'	[O]: Posttranslational modification, protein turnover, chaperones	CELLULAR PROCESSES AND SIGNALING	469616.FMAG_01299	9e-132	55.56	99.51	475
geneset000217751	COG0795	Permease yjgp yjgq family	[R]: General function prediction only	POORLY CHARACTERIZED	469617.FUAG_00320	5.5e-101	51.38	100	373
geneset000217752	COG0795	Permease yjgp yjgq family	[R]: General function prediction only	POORLY CHARACTERIZED	469618.FVAG_00301	1.1e-120	60.39	99.44	438
geneset000217755	COG1989	Cleaves type-4 fimbrial leader sequence and methylates the N-terminal (generally Phe) residue (By similarity)	--	----	--	349741.Amuc_1503	2.3e-97	49.87	98.94	361
geneset000217756	COG0621	Catalyzes the methylthiolation of N6- (dimethylallyl)adenosine (i(6)A), leading to the formation of 2- methylthio-N6-(dimethylallyl)adenosine (ms(2)i(6)A) at position 37 in tRNAs that read codons beginning with uridine (By similarity)	[J]: Translation, ribosomal structure and biogenesis	INFORMATION STORAGE AND PROCESSING	272943.RSP_3600	5.7e-139	84.85	96.71	499
geneset000217757	COG3502	Protein of unknown function (DUF952)	[S]: Function unknown	POORLY CHARACTERIZED	349102.Rsph17025_3013	5.9e-49	82.88	99.11	198
geneset000217758	NOG212378	alpha-2-macroglobulin	[R]: General function prediction only	POORLY CHARACTERIZED	483216.BACEGG_00823	1.7e-60	58.13	95.75	238
geneset000217760	COG2113	Glycine betaine	[E]: Amino acid transport and metabolism	METABOLISM	380703.AHA_3374	7.8e-113	99.49	98.98	411
geneset000217761	NOG212991	glycosyltransferase	[M]: Cell wall/membrane/envelope biogenesis	CELLULAR PROCESSES AND SIGNALING	657324.CIY_31860	3.5e-18	53.19	98.95	96
geneset000217762	COG1321	iron (metal) dependent repressor, dtxr family	[K]: Transcription	INFORMATION STORAGE AND PROCESSING	89187.ISM_17630	1e-56	85.29	90.07	224
geneset000217763	COG2132	Multicopper oxidase	[Q]: Secondary metabolites biosynthesis, transport and catabolism	METABOLISM	89187.ISM_17635	1.8e-15	76.47	49.04	87
geneset000217765	COG0167	Catalyzes the conversion of dihydroorotate to orotate	[F]: Nucleotide transport and metabolism	METABOLISM	349102.Rsph17025_1458	4.4e-202	92.05	99.73	709
geneset000217766	NOG54108	Bacterial protein of unknown function (Gcw_chp)	[S]: Function unknown	POORLY CHARACTERIZED	325240.Sbal_1089	4.7e-93	74.12	99.13	346
geneset000217767	COG1970	Channel that opens in response to stretch forces in the membrane lipid bilayer. May participate in the regulation of osmotic pressure changes within the cell (By similarity)	[M]: Cell wall/membrane/envelope biogenesis	CELLULAR PROCESSES AND SIGNALING	420246.GTNG_1229	5e-12	75.56	60	75
geneset000217768	COG0428	zinc transporter	[P]: Inorganic ion transport and metabolism	METABOLISM	679937.Bcop_0022	3.8e-38	66.39	99.17	162
geneset000217769	COG1521	Catalyzes the phosphorylation of pantothenate (Pan), the first step in CoA biosynthesis (By similarity)	[K]: Transcription	INFORMATION STORAGE AND PROCESSING	397945.Aave_4169	6.1e-77	82.74	95.45	292
geneset000217773	NOG02179	Gliding motility-related protein	[S]: Function unknown	POORLY CHARACTERIZED	471870.BACINT_04929	4.5e-62	59.89	100	243
geneset000217774	COG3943	Toxin-antitoxin system, toxin component, Fic family	[S]: Function unknown	POORLY CHARACTERIZED	411902.CLOBOL_00338	1.1e-45	73.77	99.19	188
geneset000217775	COG0215	Cysteinyl-tRNA synthetase	[J]: Translation, ribosomal structure and biogenesis	INFORMATION STORAGE AND PROCESSING	272942.RCAP_rcc01755	3.1e-107	86.26	100	393
geneset000217777	NOG44760	--	[S]: Function unknown	POORLY CHARACTERIZED	314265.R2601_06608	2.7e-51	92.66	100	206
geneset000217778	COG1629	receptor	[P]: Inorganic ion transport and metabolism	METABOLISM	470145.BACCOP_02621	1.2e-35	42.79	100	155
geneset000217780	NOG40576	DSBA oxidoreductase	[O]: Posttranslational modification, protein turnover, chaperones	CELLULAR PROCESSES AND SIGNALING	350054.Mflv_2828	7.1e-51	80.31	100	205
geneset000217781	NOG55109	Pfam:Transposase_5	[S]: Function unknown	POORLY CHARACTERIZED	8364.ENSXETP00000063303	2.8e-23	69.7	90.41	112
geneset000217782	COG0559	(ABC) transporter	[E]: Amino acid transport and metabolism	METABOLISM	351016.RAZWK3B_04540	7.2e-14	52.04	98	82
geneset000217783	COG4177	(ABC) transporter	[E]: Amino acid transport and metabolism	METABOLISM	351016.RAZWK3B_04535	1.8e-53	61.7	97.92	214
geneset000217784	COG0404	The glycine cleavage system catalyzes the degradation of glycine (By similarity)	[E]: Amino acid transport and metabolism	METABOLISM	314262.MED193_14777	7.6e-79	67	100	298
geneset000217786	COG1158	Facilitates transcription termination by a mechanism that involves Rho binding to the nascent RNA, activation of Rho's RNA-dependent ATPase activity, and release of the mRNA from the DNA template (By similarity)	[K]: Transcription	INFORMATION STORAGE AND PROCESSING	501479.CSE45_3423	4.6e-88	96.05	100	329
geneset000217787	COG1154	Catalyzes the acyloin condensation reaction between C atoms 2 and 3 of pyruvate and glyceraldehyde 3-phosphate to yield 1-deoxy-D-xylulose-5-phosphate (DXP) (By similarity)	[H]: Coenzyme transport and metabolism	METABOLISM	412597.PaTRP_010100015435	1.7e-106	79.67	100	391
geneset000217788	COG0019	Specifically catalyzes the decarboxylation of meso- diaminopimelate (meso-DAP) to L-lysine (By similarity)	[E]: Amino acid transport and metabolism	METABOLISM	642492.Clole_1554	7.5e-113	58.46	99.69	412
geneset000217789	COG4645	OpgC protein	[S]: Function unknown	POORLY CHARACTERIZED	467661.RKLH11_581	6.2e-60	54.37	98.1	236
geneset000217790	NOG04814	tetratricopeptide repeat domain 38	[S]: Function unknown	POORLY CHARACTERIZED	439497.RR11_1902	3.8e-13	54.93	87.65	79
geneset000217791	COG0304	Catalyzes the condensation reaction of fatty acid synthesis by the addition to an acyl acceptor of two carbons from malonyl-ACP (By similarity)	[I]: Lipid transport and metabolism	METABOLISM	272943.RSP_2777	4.8e-88	84.41	100	329
geneset000217792	COG2801	Retrotransposon protein	[L]: Replication, recombination and repair	INFORMATION STORAGE AND PROCESSING	258594.RPA0771	2.7e-38	89.77	80	163
geneset000217793	NOG19561	--	[S]: Function unknown	POORLY CHARACTERIZED	991905.SL003B_0168	4.7e-12	43.75	90	76
geneset000217794	NOG48013	transcription factor jumonji JmjC	[K]: Transcription	INFORMATION STORAGE AND PROCESSING	323098.Nwi_1272	9.4e-12	49.3	86.59	74
geneset000217795	NOG01930	transposase	[L]: Replication, recombination and repair	INFORMATION STORAGE AND PROCESSING	878320.AcavA_010100012744	4.2e-57	69.59	97.79	226
geneset000217796	NOG35518	Glycoside hydrolase Family 5	[G]: Carbohydrate transport and metabolism	METABOLISM	266835.mlr2086	1.5e-19	37.22	97.18	101
geneset000217797	COG0016	phenylalanyL-tRNA synthetase, alpha subunit	[J]: Translation, ribosomal structure and biogenesis	INFORMATION STORAGE AND PROCESSING	314271.RB2654_16656	2.5e-32	88.73	98.61	142
geneset000217799	NOG17202	SusD family	[S]: Function unknown	POORLY CHARACTERIZED	992406.RIA_1409	5e-08	36.47	100	62
geneset000217800	COG0687	extracellular solute-binding protein family 1	[E]: Amino acid transport and metabolism	METABOLISM	314262.MED193_11424	3.2e-11	41.67	86.4	73
geneset000217801	COG0661	Required, probably indirectly, for the hydroxylation of 2-octaprenylphenol to 2-octaprenyl-6-hydroxy-phenol, the fourth step in ubiquinone biosynthesis (By similarity)	[R]: General function prediction only	POORLY CHARACTERIZED	318586.Pden_4510	4.5e-99	74.06	100	366
geneset000217803	NOG213016	Major Facilitator superfamily	[G]: Carbohydrate transport and metabolism	METABOLISM	371731.Rsw2DRAFT_0067	1.4e-66	46.73	100	258
geneset000217804	COG0431	Nadph-dependent fmn reductase	[R]: General function prediction only	POORLY CHARACTERIZED	426355.Mrad2831_1335	8.3e-31	51.94	100	138
geneset000217806	COG2091	4'-phosphopantetheinyl transferase	[H]: Coenzyme transport and metabolism	METABOLISM	998088.B565_1302	2.8e-34	88.75	80	149
geneset000217807	COG1207	Catalyzes the last two sequential reactions in the de novo biosynthetic pathway for UDP-N-acetylglucosamine (UDP- GlcNAc). The C-terminal domain catalyzes the transfer of acetyl group from acetyl coenzyme A to glucosamine-1-phosphate (GlcN-1-P) to produce N-acetylglucosamine-1-phosphate (GlcNAc-1-P), which is converted into UDP-GlcNAc by the transfer of uridine 5- monophosphate (from uridine 5-triphosphate), a reaction catalyzed by the N-terminal domain (By similarity)	[M]: Cell wall/membrane/envelope biogenesis	CELLULAR PROCESSES AND SIGNALING	469596.HMPREF9488_01840	3.2e-20	65.38	96.3	102
geneset000217810	NOG81594	HNH endonuclease	[S]: Function unknown	POORLY CHARACTERIZED	528357.NgonPI_010100003639	1e-31	48.21	92.22	142
geneset000217813	COG1009	subunit l	[C]: Energy production and conversion	METABOLISM	316057.RPD_2874	2.6e-64	68.6	100	250
geneset000217815	COG2894	site-determining protein	[D]: Cell cycle control, cell division, chromosome partitioning	CELLULAR PROCESSES AND SIGNALING	998088.B565_1823	4.7e-145	100	100	519
geneset000217817	COG1995	Catalyzes the NAD(P)-dependent oxidation of 4- (phosphohydroxy)-L-threonine (HTP) into 2-amino-3-oxo-4- (phosphohydroxy)butyric acid which spontaneously decarboxylates to form 3-amino-2-oxopropyl phosphate (AHAP) (By similarity)	[H]: Coenzyme transport and metabolism	METABOLISM	861208.AGROH133_12332	5.2e-30	90.41	100	135
geneset000217818	COG0329	Catalyzes the condensation of (S)-aspartate-beta- semialdehyde (S)-ASA and pyruvate to 4-hydroxy- tetrahydrodipicolinate (HTPA) (By similarity)	[E]: Amino acid transport and metabolism	METABOLISM	412597.PaTRP_010100014283	1.2e-120	88.07	100	438
geneset000217819	COG1566	secretion protein HlyD family	[V]: Defense mechanisms	CELLULAR PROCESSES AND SIGNALING	998088.B565_2679	2.7e-39	97.8	75.83	166
geneset000217822	COG1523	Glycogen debranching enzyme	[G]: Carbohydrate transport and metabolism	METABOLISM	380703.AHA_0628	1.3e-37	38.12	98.73	162
geneset000217823	COG1242	radical SAM protein	[R]: General function prediction only	POORLY CHARACTERIZED	411477.PARMER_03778	1.3e-118	76.52	100	431
geneset000217824	NOG01338	MSHA biogenesis protein MshQ	[S]: Function unknown	POORLY CHARACTERIZED	878320.AcavA_010100002145	1e-84	90.12	100	318
geneset000217825	NOG222461	Bacterial putative lipoprotein (DUF940)	[S]: Function unknown	POORLY CHARACTERIZED	411477.PARMER_01940	1.2e-10	56.86	87.93	70
geneset000217827	COG0838	NDH-1 shuttles electrons from NADH, via FMN and iron- sulfur (Fe-S) centers, to quinones in the respiratory chain	[C]: Energy production and conversion	METABOLISM	376686.Fjoh_1246	1.3e-47	78.51	91.67	194
geneset000217828	COG0377	NDH-1 shuttles electrons from NADH, via FMN and iron- sulfur (Fe-S) centers, to quinones in the respiratory chain. The immediate electron acceptor for the enzyme in this species is believed to be ubiquinone. Couples the redox reaction to proton translocation (for every two electrons transferred, four hydrogen ions are translocated across the cytoplasmic membrane), and thus conserves the redox energy in a proton gradient (By similarity)	[C]: Energy production and conversion	METABOLISM	1034807.FBFL15_0631	3.5e-41	95.4	100	172
geneset000217830	NOG06913	--	[S]: Function unknown	POORLY CHARACTERIZED	371731.Rsw2DRAFT_0983	1.9e-39	42.02	100	167
geneset000217831	COG2966	Membrane	[S]: Function unknown	POORLY CHARACTERIZED	272559.BF2716	1e-50	73.43	100	204
geneset000217832	COG1428	Deoxynucleoside kinase	[F]: Nucleotide transport and metabolism	METABOLISM	293826.Amet_4075	2.9e-55	52.45	90.67	220
geneset000217833	NOG03702	aspartate	[E]: Amino acid transport and metabolism	METABOLISM	226186.BT_0735	4.4e-86	66.97	93.64	323
geneset000217834	NOG86962	--	[S]: Function unknown	POORLY CHARACTERIZED	290400.Jann_3266	3.8e-126	75.56	99.26	456
geneset000217839	COG1008	subunit m	[C]: Energy production and conversion	METABOLISM	211586.SO_1010	9.2e-83	97.58	100	311
geneset000217841	COG2801	Retrotransposon protein	[L]: Replication, recombination and repair	INFORMATION STORAGE AND PROCESSING	1046627.BZARG_3125	9.7e-06	45.45	90.16	54
geneset000217842	NOG32286	--	[S]: Function unknown	POORLY CHARACTERIZED	91464.S7335_1021	3.8e-17	42.02	70.99	93
geneset000217843	COG1187	Pseudouridine synthase	[J]: Translation, ribosomal structure and biogenesis	INFORMATION STORAGE AND PROCESSING	469618.FVAG_01054	8.9e-60	50	99.13	235
geneset000217845	COG0253	Catalyzes the stereoinversion of LL-2,6- diaminoheptanedioate (L,L-DAP) to meso-diaminoheptanedioate (meso- DAP), a precursor of L-lysine and an essential component of the bacterial peptidoglycan (By similarity)	[E]: Amino acid transport and metabolism	METABOLISM	371731.Rsw2DRAFT_0281	4.2e-120	76.84	97.84	436
geneset000217847	COG0474	P-type atpase	[P]: Inorganic ion transport and metabolism	METABOLISM	340099.Teth39_0214	8.2e-130	55.53	100	469
geneset000217848	COG0201	The central subunit of the protein translocation channel SecYEG. Consists of two halves formed by TMs 1-5 and 6-10. These two domains form a lateral gate at the front which open onto the bilayer between TMs 2 and 7, and are clamped together by SecE at the back. The channel is closed by both a pore ring composed of hydrophobic SecY resides and a short helix (helix 2A) on the extracellular side of the membrane which forms a plug. The plug probably moves laterally to allow the channel to open. The ring and the pore may move independently (By similarity)	[U]: Intracellular trafficking, secretion, and vesicular transport	CELLULAR PROCESSES AND SIGNALING	545696.HOLDEFILI_01381	4.5e-66	64.29	100	256
geneset000217850	COG1979	alcohol dehydrogenase	[C]: Energy production and conversion	METABOLISM	500640.CIT292_10918	1.1e-80	96.84	100	304
geneset000217852	COG0755	cytochrome c	[O]: Posttranslational modification, protein turnover, chaperones	CELLULAR PROCESSES AND SIGNALING	644076.SCH4B_4464	3.1e-48	82.05	99.15	196
geneset000217854	COG1961	Resolvase	[L]: Replication, recombination and repair	INFORMATION STORAGE AND PROCESSING	391626.OA307_2356	6e-59	61.75	100	232
geneset000217855	COG2327	Polysaccharide pyruvyl transferase	[M]: Cell wall/membrane/envelope biogenesis	CELLULAR PROCESSES AND SIGNALING	379731.PST_2495	1e-27	40.67	99.01	129
geneset000217857	NOG17711	--	[S]: Function unknown	POORLY CHARACTERIZED	371731.Rsw2DRAFT_2573	4.6e-105	59.47	99.12	386
geneset000217858	NOG00295	Amp-dependent synthetase and ligase	[Q]: Secondary metabolites biosynthesis, transport and catabolism	METABOLISM	349102.Rsph17025_0282	2e-251	76.8	98.91	873
geneset000217859	NOG41315	Integral membrane protein DUF6	[S]: Function unknown	POORLY CHARACTERIZED	371731.Rsw2DRAFT_2572	1.6e-112	73.33	96.46	411
geneset000217862	COG0019	Specifically catalyzes the decarboxylation of meso- diaminopimelate (meso-DAP) to L-lysine (By similarity)	[E]: Amino acid transport and metabolism	METABOLISM	272943.RSP_0729	5.9e-211	85.99	100	738
geneset000217866	NOG30898	Uncharacterized protein conserved in bacteria (DUF2344)	[S]: Function unknown	POORLY CHARACTERIZED	445973.CLOBAR_01488	2e-17	42.45	74.46	94
geneset000217867	COG0277	FAD linked oxidase domain protein	[C]: Energy production and conversion	METABOLISM	641118.OINT_2000845	7.6e-16	50	89	88
geneset000217868	COG0631	Phosphatase	[T]: Signal transduction mechanisms	CELLULAR PROCESSES AND SIGNALING	272943.RSP_3492	6.4e-18	61.54	75.73	95
geneset000217869	COG0379	Catalyzes the condensation of iminoaspartate with dihydroxyacetone phosphate to form quinolinate (By similarity)	[H]: Coenzyme transport and metabolism	METABOLISM	469617.FUAG_00236	3.7e-77	99.33	82.87	293
geneset000217870	COG3206	biosynthesis protein	[M]: Cell wall/membrane/envelope biogenesis	CELLULAR PROCESSES AND SIGNALING	666681.M301_0752	3.4e-74	45.79	99.15	284
geneset000217871	NOG02024	Gene transfer agent	[S]: Function unknown	POORLY CHARACTERIZED	272943.RSP_2479	2.8e-48	51.65	98.38	197
geneset000217873	COG3696	Heavy metal efflux pump, CzcA	[P]: Inorganic ion transport and metabolism	METABOLISM	272559.BF3368	1.3e-104	78.78	100	384
geneset000217874	COG1015	Phosphotransfer between the C1 and C5 carbon atoms of pentose (By similarity)	[G]: Carbohydrate transport and metabolism	METABOLISM	469616.FMAG_02047	4.8e-145	68.16	100	519
geneset000217875	COG3457	Racemase	[E]: Amino acid transport and metabolism	METABOLISM	469616.FMAG_02046	3.3e-144	62.92	99.74	516
geneset000217876	NOG15943	pyridoxal phosphate binding	[E]: Amino acid transport and metabolism	METABOLISM	469616.FMAG_02045	4.9e-127	76.53	98.99	459
geneset000217877	NOG06232	--	[S]: Function unknown	POORLY CHARACTERIZED	78245.Xaut_0719	1e-39	84.69	93.33	167
geneset000217878	NOG05183	Extracellular solute-binding protein, family 5	[R]: General function prediction only	POORLY CHARACTERIZED	266835.mlr3265	7.6e-124	63.1	98.82	449
geneset000217879	COG2186	GntR family transcriptional regulator	[K]: Transcription	INFORMATION STORAGE AND PROCESSING	266835.mll1690	4.8e-26	68.24	84.16	122
geneset000217881	COG3381	Involved in the biogenesis of TorA. Acts on TorA before the insertion of the molybdenum cofactor and, as a result, probably favors a conformation of the apoenzyme that is competent for acquiring the cofactor (By similarity)	[S]: Function unknown	POORLY CHARACTERIZED	211586.SO_4362	3e-105	92.16	92.31	386
geneset000217882	NOG31323	ATP (GTP)-binding protein	[S]: Function unknown	POORLY CHARACTERIZED	226900.BC1261	1.7e-48	32.5	99.77	199
geneset000217883	NOG59913	--	[S]: Function unknown	POORLY CHARACTERIZED	358681.BBR47_35890	1.7e-26	31.39	86.6	125
geneset000217884	COG2875	precorrin-4 C(11)-methyltransferase	[H]: Coenzyme transport and metabolism	METABOLISM	563192.HMPREF0179_00024	3.8e-107	50.98	90.54	394
geneset000217885	COG1797	Responsible for the amidation of carboxylic groups at position A and C of either cobyrinic acid or hydrogenobrynic acid. NH(2) groups are provided by glutamine, and one molecule of ATP is hydrogenolyzed for each amidation (By similarity)	[H]: Coenzyme transport and metabolism	METABOLISM	563192.HMPREF0179_00023	2.1e-38	54.35	95.17	164
geneset000217887	COG2771	Transcriptional regulator	[K]: Transcription	INFORMATION STORAGE AND PROCESSING	536019.Mesop_0145	2.1e-40	55.56	98.86	171
geneset000217888	COG0726	polysaccharide deacetylase	[G]: Carbohydrate transport and metabolism	METABOLISM	556263.FSEG_00072	4.3e-76	56.4	99.2	290
geneset000217891	COG0498	threonine synthase	[E]: Amino acid transport and metabolism	METABOLISM	376686.Fjoh_2573	1.3e-91	84.97	100	341
geneset000217894	COG1883	decarboxylase beta subunit	[C]: Energy production and conversion	METABOLISM	349741.Amuc_0204	2.4e-38	40.08	98.19	164
geneset000217895	COG4251	Histidine kinase	[T]: Signal transduction mechanisms	CELLULAR PROCESSES AND SIGNALING	886377.Murru_2901	8.1e-08	24.87	98.34	62
geneset000217896	COG0195	Transcription elongation factor NusA	[K]: Transcription	INFORMATION STORAGE AND PROCESSING	428127.EUBDOL_00006	1.9e-149	77.75	99.16	534
geneset000217898	NOG81240	msha biogenesis protein mshj	[S]: Function unknown	POORLY CHARACTERIZED	998088.B565_3668	2e-101	86.98	100	374
geneset000217900	COG0373	Catalyzes the NADPH-dependent reduction of glutamyl- tRNA(Glu) to glutamate 1-semialdehyde (GSA) (By similarity)	[H]: Coenzyme transport and metabolism	METABOLISM	349741.Amuc_0091	8.1e-126	67.16	99.71	455
geneset000217902	NOG21609	--	[S]: Function unknown	POORLY CHARACTERIZED	398579.Spea_1268	9.8e-100	90.31	100	368
geneset000217903	COG0207	Provides the sole de novo source of dTMP for DNA biosynthesis (By similarity)	[F]: Nucleotide transport and metabolism	METABOLISM	376686.Fjoh_1471	1.1e-32	42.36	100	145
geneset000217906	COG0161	Catalyzes the transfer of the alpha-amino group from S- adenosyl-L-methionine (SAM) to 7-keto-8-aminopelargonic acid (KAPA) to form 7,8-diaminopelargonic acid (DAPA). It is the only animotransferase known to utilize SAM as an amino donor (By similarity)	[E]: Amino acid transport and metabolism	METABOLISM	401526.TcarDRAFT_0453	2.3e-37	50.35	98.6	160
geneset000217907	COG0664	transcriptional regulator, crp fnr family	[T]: Signal transduction mechanisms	CELLULAR PROCESSES AND SIGNALING	351016.RAZWK3B_06077	3.1e-76	83.64	91.16	290
geneset000217910	COG4123	Specifically methylates the adenine in position 37 of tRNA(1)(Val) (anticodon cmo5UAC) (By similarity)	[R]: General function prediction only	POORLY CHARACTERIZED	469617.FUAG_01425	8.9e-93	67.35	95.33	345
geneset000217911	NOG102987	Protein of unknown function (DUF1289)	[S]: Function unknown	POORLY CHARACTERIZED	94122.Shewana3_2717	5.9e-25	70.67	87.21	118
geneset000217912	NOG62601	HNH endonuclease	[V]: Defense mechanisms	CELLULAR PROCESSES AND SIGNALING	319224.Sputcn32_1442	2.1e-60	94.17	100	236
geneset000217913	COG0675	Transposase	[L]: Replication, recombination and repair	INFORMATION STORAGE AND PROCESSING	177437.HRM2_39640	8.5e-134	55.36	97.23	482
geneset000217915	NOG68636	prevent-host-death family	[S]: Function unknown	POORLY CHARACTERIZED	319224.Sputcn32_0177	1.1e-36	97.65	100	157
geneset000217916	NOG00063	tonB-dependent Receptor	[P]: Inorganic ion transport and metabolism	METABOLISM	471870.BACINT_00954	2.3e-93	81.96	100	347
geneset000217920	COG0571	Digests double-stranded RNA. Involved in the processing of primary rRNA transcript to yield the immediate precursors to the large and small rRNAs (23S and 16S). Also processes some mRNAs, and tRNAs when they are encoded in the rRNA operon (By similarity)	[K]: Transcription	INFORMATION STORAGE AND PROCESSING	457424.BFAG_02820	1e-36	49.7	97.06	158
geneset000217921	NOG136301	--	[S]: Function unknown	POORLY CHARACTERIZED	449673.BACSTE_03108	1.6e-128	38.75	97.49	465
geneset000217922	COG0522	One of the primary rRNA binding proteins, it binds directly to 16S rRNA where it nucleates assembly of the body of the 30S subunit (By similarity)	[J]: Translation, ribosomal structure and biogenesis	INFORMATION STORAGE AND PROCESSING	469618.FVAG_02826	2.5e-95	90.77	100	353
geneset000217923	COG0124	Histidyl-trna synthetase	[J]: Translation, ribosomal structure and biogenesis	INFORMATION STORAGE AND PROCESSING	411901.BACCAC_03839	1e-111	91.81	100	408
geneset000217924	COG0272	DNA ligase that catalyzes the formation of phosphodiester linkages between 5'-phosphoryl and 3'-hydroxyl groups in double-stranded DNA using NAD as a coenzyme and as the energy source for the reaction. It is essential for DNA replication and repair of damaged DNA (By similarity)	[L]: Replication, recombination and repair	INFORMATION STORAGE AND PROCESSING	521674.Plim_2844	4.9e-41	59.12	99.37	172
geneset000217926	COG1494	Fructose-1,6-bisphosphatase	[G]: Carbohydrate transport and metabolism	METABOLISM	272943.RSP_0404	8.9e-68	78.29	98.87	261
geneset000217927	COG1012	Dehydrogenase	[C]: Energy production and conversion	METABOLISM	349102.Rsph17025_2725	2.1e-74	80.92	100	283
geneset000217928	COG1164	Oligoendopeptidase f	[E]: Amino acid transport and metabolism	METABOLISM	382245.ASA_2587	7.7e-143	90.22	100	511
geneset000217932	NOG21724	Transposase	[L]: Replication, recombination and repair	INFORMATION STORAGE AND PROCESSING	314270.RB2083_626	1.9e-29	81.69	78.89	133
geneset000217933	COG0438	Glycosyl transferase (Group 1	[M]: Cell wall/membrane/envelope biogenesis	CELLULAR PROCESSES AND SIGNALING	469616.FMAG_00263	2.6e-32	56.15	99.23	143
geneset000217934	COG0859	heptosyltransferase	[M]: Cell wall/membrane/envelope biogenesis	CELLULAR PROCESSES AND SIGNALING	469617.FUAG_00373	2.3e-07	42.67	92.5	60
geneset000217936	COG0635	Coproporphyrinogen III oxidase	[H]: Coenzyme transport and metabolism	METABOLISM	998088.B565_3796	1.6e-148	94.85	100	530
geneset000217937	COG4239	Binding-protein-dependent transport systems, inner membrane component	[P]: Inorganic ion transport and metabolism	METABOLISM	596154.Alide2_3034	9.8e-25	80.88	81.93	117
geneset000217938	NOG41495	Protein of unknown function DUF86	[S]: Function unknown	POORLY CHARACTERIZED	365044.Pnap_0134	6.5e-52	81.25	100	208
geneset000217940	COG3833	ABC transporter (permease)	[P]: Inorganic ion transport and metabolism	METABOLISM	998088.B565_1497	1.7e-33	97.53	84.38	147
geneset000217941	COG0542	ATP-dependent CLP protease ATP-binding subunit	[O]: Posttranslational modification, protein turnover, chaperones	CELLULAR PROCESSES AND SIGNALING	326424.FRAAL2601	8.5e-23	88.14	100	110
geneset000217942	COG0542	ATP-dependent CLP protease ATP-binding subunit	[O]: Posttranslational modification, protein turnover, chaperones	CELLULAR PROCESSES AND SIGNALING	479432.Sros_4026	5.2e-44	89.32	100	182
geneset000217943	COG5001	Diguanylate cyclase phosphodiesterase	[T]: Signal transduction mechanisms	CELLULAR PROCESSES AND SIGNALING	190485.XCC2536	8.7e-14	37.27	99.37	82
geneset000217945	COG0054	Catalyzes the formation of 6,7-dimethyl-8- ribityllumazine by condensation of 5-amino-6-(D- ribitylamino)uracil with 3,4-dihydroxy-2-butanone 4-phosphate. This is the penultimate step in the biosynthesis of riboflavin (By similarity)	[H]: Coenzyme transport and metabolism	METABOLISM	391624.OIHEL45_00310	1.5e-21	67.86	87.37	107
geneset000217946	COG0781	Involved in the transcription termination process (By similarity)	[K]: Transcription	INFORMATION STORAGE AND PROCESSING	272942.RCAP_rcc03073	7.6e-18	71.43	97.18	94
geneset000217947	COG1479	conserved protein	[S]: Function unknown	POORLY CHARACTERIZED	391574.VSWAT3_04111	3.9e-39	60	99.26	166
geneset000217948	COG2373	alpha-2-macroglobulin domain protein	[R]: General function prediction only	POORLY CHARACTERIZED	435590.BVU_1931	0	42.06	100	1474
geneset000217950	NOG180753	--	[S]: Function unknown	POORLY CHARACTERIZED	225849.swp_1410	1e-12	40	66.67	79
geneset000217951	COG2759	formyltetrahydrofolate synthetase	[F]: Nucleotide transport and metabolism	METABOLISM	371731.Rsw2DRAFT_2612	1.9e-118	88.98	100	430
geneset000217952	NOG00015	alpha-N-acetylglucosaminidase	[S]: Function unknown	POORLY CHARACTERIZED	547042.BACCOPRO_03789	3.3e-84	73.54	97.42	316
geneset000217954	COG0231	Involved in peptide bond synthesis. Stimulates efficient translation and peptide-bond synthesis on native or reconstituted 70S ribosomes in vitro. Probably functions indirectly by altering the affinity of the ribosome for aminoacyl-tRNA, thus increasing their reactivity as acceptors for peptidyl transferase (By similarity)	[J]: Translation, ribosomal structure and biogenesis	INFORMATION STORAGE AND PROCESSING	349102.Rsph17025_2404	7.7e-71	82.8	100	271
geneset000217955	COG4289	conserved protein	[S]: Function unknown	POORLY CHARACTERIZED	485918.Cpin_6822	7e-46	54.76	98.81	189
geneset000217956	COG0199	Binds 16S rRNA, required for the assembly of 30S particles and may also be responsible for determining the conformation of the 16S rRNA at the A site (By similarity)	[J]: Translation, ribosomal structure and biogenesis	INFORMATION STORAGE AND PROCESSING	281090.Lxx24980	1.7e-08	41.25	95.24	63
geneset000217957	COG0628	Membrane	[S]: Function unknown	POORLY CHARACTERIZED	658659.HMPREF0983_03333	1.7e-57	44.57	98.22	228
geneset000217958	COG1177	Binding-protein-dependent transport systems inner membrane component	[P]: Inorganic ion transport and metabolism	METABOLISM	371731.Rsw2DRAFT_1541	1.2e-74	86.93	100	284
geneset000217959	COG0679	Auxin Efflux Carrier	[R]: General function prediction only	POORLY CHARACTERIZED	371731.Rsw2DRAFT_1542	8.5e-106	66.35	100	389
geneset000217960	COG0841	acriflavin resistance protein	[P]: Inorganic ion transport and metabolism	METABOLISM	272943.RSP_2223	1.5e-66	69.38	100	258
geneset000217961	COG2771	Transcriptional regulator	[K]: Transcription	INFORMATION STORAGE AND PROCESSING	272943.RSP_3042	1.1e-38	58.59	97.71	164
geneset000217962	NOG00097	(ABC) transporter	[E]: Amino acid transport and metabolism	METABOLISM	272942.RCAP_rcc02269	4.8e-19	76.19	75	99
geneset000217965	COG3177	Filamentation induced by cAMP protein fic	[S]: Function unknown	POORLY CHARACTERIZED	1114970.PSF113_0802	2.6e-33	46.15	97.88	147
geneset000217966	COG0582	Integrase	[L]: Replication, recombination and repair	INFORMATION STORAGE AND PROCESSING	1051075.PDI_0631	1.3e-12	55	82.19	77
geneset000217967	COG2977	Transferase	[Q]: Secondary metabolites biosynthesis, transport and catabolism	METABOLISM	469595.CSAG_00374	5.4e-61	81.17	100	239
geneset000217968	COG0003	ATPase required for the post-translational delivery of tail-anchored (TA) proteins to the endoplasmic reticulum. Recognizes and selectively binds the transmembrane domain of TA proteins in the cytosol. This complex then targets to the endoplasmic reticulum by membrane-bound receptors, where the tail- anchored protein is released for insertion. This process is regulated by ATP binding and hydrolysis. ATP binding drives the homodimer towards the closed dimer state, facilitating recognition of newly synthesized TA membrane proteins. ATP hydrolysis is required for insertion. Subsequently, the homodimer reverts towards the open dimer state, lowering its affinity for the membrane-bound receptor, and returning it to the cytosol to initiate a new round of targeting (By similarity)	[P]: Inorganic ion transport and metabolism	METABOLISM	998088.B565_2835	4.3e-43	78.69	92.42	179
geneset000217970	COG2197	Two component transcriptional regulator, LuxR family	[T]: Signal transduction mechanisms	CELLULAR PROCESSES AND SIGNALING	314264.ROS217_00395	3.9e-43	57.33	96.73	179
geneset000217971	COG1321	iron (metal) dependent repressor, dtxr family	[K]: Transcription	INFORMATION STORAGE AND PROCESSING	469595.CSAG_00607	4e-80	100	100	302
geneset000217973	COG0845	Efflux transporter RND family MFP subunit	[M]: Cell wall/membrane/envelope biogenesis	CELLULAR PROCESSES AND SIGNALING	272559.BF0507	1.2e-148	73.15	100	531
geneset000217974	COG1136	(ABC) transporter	[V]: Defense mechanisms	CELLULAR PROCESSES AND SIGNALING	470145.BACCOP_00252	5.2e-119	89.12	100	432
geneset000217975	NOG01368	Selenoprotein B, glycine betaine sarcosine D-proline reductase family	[R]: General function prediction only	POORLY CHARACTERIZED	411902.CLOBOL_00084	9.7e-09	75	97.3	63
geneset000217976	NOG01993	)-reductase	[R]: General function prediction only	POORLY CHARACTERIZED	411461.DORFOR_00043	4.1e-60	79.41	99.27	236
geneset000217977	COG0456	#NAME?	[R]: General function prediction only	POORLY CHARACTERIZED	998088.B565_0401	4.2e-26	91.04	100	122
geneset000217978	COG3133	outer membrane lipoprotein	[M]: Cell wall/membrane/envelope biogenesis	CELLULAR PROCESSES AND SIGNALING	998088.B565_0400	1.1e-53	96.77	100	214
geneset000217979	COG4239	Binding-protein-dependent transport systems, inner membrane component	[P]: Inorganic ion transport and metabolism	METABOLISM	349741.Amuc_1854	3.4e-87	84.31	100	326
geneset000217981	COG1473	amidohydrolase	[E]: Amino acid transport and metabolism	METABOLISM	266117.Rxyl_0466	7.6e-72	59.55	97.35	275
geneset000217982	COG1940	ROK family	[G]: Carbohydrate transport and metabolism	METABOLISM	500640.CIT292_07220	5.9e-82	98.77	100	308
geneset000217983	NOG10752	glutathione s-transferase	[O]: Posttranslational modification, protein turnover, chaperones	CELLULAR PROCESSES AND SIGNALING	318586.Pden_2579	7.7e-68	64.14	99	262
geneset000217984	COG4962	type ii secretion system protein E	[U]: Intracellular trafficking, secretion, and vesicular transport	CELLULAR PROCESSES AND SIGNALING	457405.FSDG_01152	1.2e-83	53.16	99.68	315
geneset000217988	COG1793	DNA ligase	[L]: Replication, recombination and repair	INFORMATION STORAGE AND PROCESSING	717785.HYPMC_3868	6.2e-58	64.12	99.42	229
geneset000217989	COG2321	zinc metallopeptidase	[R]: General function prediction only	POORLY CHARACTERIZED	633131.TR2A62_0632	3.1e-37	65.22	100	159
geneset000217990	NOG33558	--	[S]: Function unknown	POORLY CHARACTERIZED	349102.Rsph17025_1315	4.5e-41	41.13	96.4	173
geneset000217991	NOG00011	Histidine kinase	[T]: Signal transduction mechanisms	CELLULAR PROCESSES AND SIGNALING	530564.Psta_1412	6e-26	40.25	93.87	122
geneset000217992	COG1475	parb-like partition protein	[K]: Transcription	INFORMATION STORAGE AND PROCESSING	272943.RSP_3814	4.2e-45	83.64	93.22	186
geneset000217993	COG0712	F(1)F(0) ATP synthase produces ATP from ADP in the presence of a proton or sodium gradient. F-type ATPases consist of two structural domains, F(1) containing the extramembraneous catalytic core and F(0) containing the membrane proton channel, linked together by a central stalk and a peripheral stalk. During catalysis, ATP synthesis in the catalytic domain of F(1) is coupled via a rotary mechanism of the central stalk subunits to proton translocation (By similarity)	[C]: Energy production and conversion	METABOLISM	376686.Fjoh_1058	4.6e-24	77.22	100	115
geneset000217994	COG0711	F(1)F(0) ATP synthase produces ATP from ADP in the presence of a proton or sodium gradient. F-type ATPases consist of two structural domains, F(1) containing the extramembraneous catalytic core and F(0) containing the membrane proton channel, linked together by a central stalk and a peripheral stalk. During catalysis, ATP synthesis in the catalytic domain of F(1) is coupled via a rotary mechanism of the central stalk subunits to proton translocation (By similarity)	[C]: Energy production and conversion	METABOLISM	391598.FBBAL38_05980	2.6e-13	79.67	100	80
geneset000217999	COG0234	Binds to cpn60 in the presence of Mg-ATP and suppresses the ATPase activity of the latter (By similarity)	[O]: Posttranslational modification, protein turnover, chaperones	CELLULAR PROCESSES AND SIGNALING	411477.PARMER_01120	3e-40	96.63	100	169
geneset000218000	COG0610	Type I site-specific deoxyribonuclease	[V]: Defense mechanisms	CELLULAR PROCESSES AND SIGNALING	755732.Fluta_2983	7e-76	79.12	100	288
geneset000218003	COG5519	membrane	[L]: Replication, recombination and repair	INFORMATION STORAGE AND PROCESSING	888742.HMPREF9123_2958	5.7e-11	26.95	55.07	74
geneset000218004	COG0366	alpha amylase, catalytic	[G]: Carbohydrate transport and metabolism	METABOLISM	243277.VCA0860	1e-156	91.67	100	558
geneset000218005	COG4989	Aldo keto reductase	[C]: Energy production and conversion	METABOLISM	243277.VCA0859	5.7e-73	94.41	100	278
geneset000218006	COG1475	parb-like partition protein	[K]: Transcription	INFORMATION STORAGE AND PROCESSING	314265.R2601_06603	2.8e-64	90.14	100	250
geneset000218008	COG0370	Ferrous iron transport protein b	[P]: Inorganic ion transport and metabolism	METABOLISM	340101.Vvad_PD3186	1.6e-31	55.93	94.4	141
geneset000218010	COG2382	esterase	[P]: Inorganic ion transport and metabolism	METABOLISM	585543.HMPREF0969_01392	5.7e-145	74.31	99.69	519
geneset000218011	COG0845	Efflux transporter RND family MFP subunit	[M]: Cell wall/membrane/envelope biogenesis	CELLULAR PROCESSES AND SIGNALING	272943.RSP_3375	6.8e-98	52.51	98.82	363
geneset000218012	COG0657	alpha beta hydrolase fold-3 domain protein	[I]: Lipid transport and metabolism	METABOLISM	349102.Rsph17025_0220	8.8e-88	66.28	96.93	328
geneset000218013	COG2931	Hemolysin-type calcium-binding	[Q]: Secondary metabolites biosynthesis, transport and catabolism	METABOLISM	911045.PSE_2221	6.4e-46	32.38	62.97	191
geneset000218017	COG1524	type i phosphodiesterase nucleotide pyrophosphatase	[R]: General function prediction only	POORLY CHARACTERIZED	203119.Cthe_1517	6.5e-08	41.94	93.85	61
geneset000218018	COG2017	converts alpha-aldose to the beta-anomer. It is active on D-glucose, L-arabinose, D-xylose, D-galactose, maltose and lactose (By similarity)	[G]: Carbohydrate transport and metabolism	METABOLISM	470145.BACCOP_02251	1.3e-96	50.93	98.15	358
geneset000218020	COG0366	alpha amylase, catalytic	[G]: Carbohydrate transport and metabolism	METABOLISM	998088.B565_3591	3.3e-105	100	100	386
geneset000218021	COG1018	Is involved in NO detoxification in an aerobic process, termed nitric oxide dioxygenase (NOD) reaction that utilizes O(2) and NAD(P)H to convert NO to nitrate, which protects the bacterium from various noxious nitrogen compounds. Therefore, plays a central role in the inducible response to nitrosative stress (By similarity)	[C]: Energy production and conversion	METABOLISM	998088.B565_3435	5.8e-39	97.59	91.21	165
geneset000218023	COG1744	basic membrane	[R]: General function prediction only	POORLY CHARACTERIZED	380703.AHA_0219	2.5e-44	52.94	89.47	184
geneset000218024	COG0745	regulatoR	[T]: Signal transduction mechanisms	CELLULAR PROCESSES AND SIGNALING	426117.M446_1399	1.5e-58	71.52	100	231
geneset000218025	NOG01611	alpha-l-fucosidase	[S]: Function unknown	POORLY CHARACTERIZED	518766.Rmar_0084	3.8e-22	41.79	86.93	110
geneset000218027	COG0183	acetyl-coa acetyltransferase	[I]: Lipid transport and metabolism	METABOLISM	388739.RSK20926_09222	2.4e-58	82.19	100	230
geneset000218028	COG0534	Mate efflux family protein	[V]: Defense mechanisms	CELLULAR PROCESSES AND SIGNALING	435591.BDI_1716	1.2e-49	57.07	95.83	201
geneset000218029	COG1228	amidohydrolase	[Q]: Secondary metabolites biosynthesis, transport and catabolism	METABOLISM	575788.VS_1219	9.6e-56	63.86	100	221
geneset000218030	COG0790	Sel1 domain protein repeat-containing protein	[R]: General function prediction only	POORLY CHARACTERIZED	266835.mlr1804	1.8e-30	44.71	100	137
geneset000218033	COG1619	Peptidase U61, LD-carboxypeptidase A	[V]: Defense mechanisms	CELLULAR PROCESSES AND SIGNALING	657309.BXY_16870	1e-28	71.79	100	131
geneset000218035	NOG12085	glycosyltransferase	[S]: Function unknown	POORLY CHARACTERIZED	391603.FBALC1_09327	2.5e-11	37.4	97.62	73
geneset000218036	COG0796	Provides the (R)-glutamate required for cell wall biosynthesis (By similarity)	[M]: Cell wall/membrane/envelope biogenesis	CELLULAR PROCESSES AND SIGNALING	1045858.Bint_1366	3.7e-27	35.8	94.72	127
geneset000218037	COG2244	Polysaccharide biosynthesis protein	[M]: Cell wall/membrane/envelope biogenesis	CELLULAR PROCESSES AND SIGNALING	469617.FUAG_00077	5.7e-39	41.41	97.69	166
geneset000218038	COG1760	L-serine dehydratase	[E]: Amino acid transport and metabolism	METABOLISM	314271.RB2654_10493	8.9e-32	49.37	100	142
geneset000218040	COG0176	Transaldolase is important for the balance of metabolites in the pentose-phosphate pathway (By similarity)	[G]: Carbohydrate transport and metabolism	METABOLISM	535289.Dtpsy_0674	6.8e-96	86.21	100	355
geneset000218041	NOG216139	Transcriptional regulator (XRE family	[K]: Transcription	INFORMATION STORAGE AND PROCESSING	666681.M301_2665	3.8e-09	49.23	91.55	65
geneset000218042	NOG31759	nucleoredoxin-like 2	[O]: Posttranslational modification, protein turnover, chaperones	CELLULAR PROCESSES AND SIGNALING	313628.LNTAR_24159	1.8e-10	34.9	79.26	71
geneset000218043	COG0309	Hydrogenase expression formation protein HypE	[O]: Posttranslational modification, protein turnover, chaperones	CELLULAR PROCESSES AND SIGNALING	998088.B565_2133	2.4e-129	98.72	100	466
geneset000218044	COG0826	Peptidase U32	[O]: Posttranslational modification, protein turnover, chaperones	CELLULAR PROCESSES AND SIGNALING	469595.CSAG_01413	1.5e-148	99.62	100	530
geneset000218047	COG0612	peptidase'	[O]: Posttranslational modification, protein turnover, chaperones	CELLULAR PROCESSES AND SIGNALING	435590.BVU_0378	1.4e-185	74.15	99.03	654
geneset000218048	COG0329	Catalyzes the condensation of (S)-aspartate-beta- semialdehyde (S)-ASA and pyruvate to 4-hydroxy- tetrahydrodipicolinate (HTPA) (By similarity)	[E]: Amino acid transport and metabolism	METABOLISM	435590.BVU_4117	1.8e-66	79.59	100	257
geneset000218049	COG3250	hydrolase family 2	[G]: Carbohydrate transport and metabolism	METABOLISM	226186.BT_2969	1.4e-101	87.69	97.99	374
geneset000218050	COG0770	Involved in cell wall formation. Catalyzes the final step in the synthesis of UDP-N-acetylmuramoyl-pentapeptide the precursor of murein (By similarity)	[M]: Cell wall/membrane/envelope biogenesis	CELLULAR PROCESSES AND SIGNALING	349102.Rsph17025_0687	6.5e-38	67.23	100	162
geneset000218051	COG0472	First step of the lipid cycle reactions in the biosynthesis of the cell wall peptidoglycan (By similarity)	[M]: Cell wall/membrane/envelope biogenesis	CELLULAR PROCESSES AND SIGNALING	371731.Rsw2DRAFT_2855	4.8e-161	79.44	100	572
geneset000218052	NOG25591	pgap1 family	[S]: Function unknown	POORLY CHARACTERIZED	998088.B565_1844	7.1e-183	92.86	99.7	645
geneset000218053	COG0463	Glycosyl transferase, family 2	[M]: Cell wall/membrane/envelope biogenesis	CELLULAR PROCESSES AND SIGNALING	546275.FUSPEROL_01412	2.8e-95	62.32	98.61	354
geneset000218054	NOG81605	--	[S]: Function unknown	POORLY CHARACTERIZED	410358.Mlab_0807	1.4e-25	39.62	95.78	121
geneset000218056	COG0723	Component of the ubiquinol-cytochrome c reductase complex (complex III or cytochrome b-c1 complex), which is a respiratory chain that generates an electrochemical potential coupled to ATP synthesis (By similarity)	[C]: Energy production and conversion	METABOLISM	504832.OCAR_6996	3.1e-65	70.18	98.28	253
geneset000218057	COG1290	Component of the ubiquinol-cytochrome c reductase complex (complex III or cytochrome b-c1 complex), which is a respiratory chain that generates an electrochemical potential coupled to ATP synthesis (By similarity)	[C]: Energy production and conversion	METABOLISM	450851.PHZ_c2871	8.8e-24	73.53	100	114
geneset000218058	COG0091	The globular domain of the protein is located near the polypeptide exit tunnel on the outside of the subunit, while an extended beta-hairpin is found that lines the wall of the exit tunnel in the center of the 70S ribosome (By similarity)	[J]: Translation, ribosomal structure and biogenesis	INFORMATION STORAGE AND PROCESSING	644107.SL1157_1562	3.9e-22	92.73	100	108
geneset000218059	COG0092	Binds the lower part of the 30S subunit head. Binds mRNA in the 70S ribosome, positioning it for translation (By similarity)	[J]: Translation, ribosomal structure and biogenesis	INFORMATION STORAGE AND PROCESSING	371731.Rsw2DRAFT_3139	1.3e-102	93.07	100	377
geneset000218060	COG1061	type iii restriction protein res subunit	[L]: Replication, recombination and repair	INFORMATION STORAGE AND PROCESSING	398580.Dshi_0992	1.7e-20	48.39	95.88	104
geneset000218062	COG0505	carbamoyl-phosphate synthetase glutamine chain	[F]: Nucleotide transport and metabolism	METABOLISM	469618.FVAG_01899	1.7e-163	77.14	98.59	580
geneset000218064	COG0845	Efflux transporter RND family MFP subunit	[M]: Cell wall/membrane/envelope biogenesis	CELLULAR PROCESSES AND SIGNALING	878320.AcavA_010100019873	1.3e-33	97.26	75.26	147
geneset000218067	NOG11449	Cobalt transport protein	[P]: Inorganic ion transport and metabolism	METABOLISM	428126.CLOSPI_02473	2.3e-63	70.93	98.29	247
geneset000218068	COG0617	Catalyzes the addition and repair of the essential 3'- terminal CCA sequence in tRNAs without using a nucleic acid template. Adds these three nucleotides in the order of C, C, and A to the tRNA nucleotide-73, using CTP and ATP as substrates and producing inorganic pyrophosphate	[J]: Translation, ribosomal structure and biogenesis	INFORMATION STORAGE AND PROCESSING	349102.Rsph17025_2643	1.9e-139	68.16	100	501
geneset000218069	COG1167	Transcriptional regulator, gntR family	[K]: Transcription	INFORMATION STORAGE AND PROCESSING	641118.OINT_2000577	9e-35	54.67	93.12	152
geneset000218070	NOG75774	--	[S]: Function unknown	POORLY CHARACTERIZED	349741.Amuc_1145	3.7e-60	58.33	89.72	236
geneset000218071	NOG94611	Contributes to the efficiency of the cell division process by stabilizing the polymeric form of the cell division protein FtsZ. Acts by promoting interactions between FtsZ protofilaments and suppressing the GTPase activity of FtsZ (By similarity)	[D]: Cell cycle control, cell division, chromosome partitioning	CELLULAR PROCESSES AND SIGNALING	319224.Sputcn32_2193	2.5e-86	90.4	99.44	323
geneset000218072	COG1301	sodium dicarboxylate symporter	[C]: Energy production and conversion	METABOLISM	412597.PaTRP_010100011403	3.6e-190	80.31	100	669
geneset000218073	NOG74241	--	[S]: Function unknown	POORLY CHARACTERIZED	998088.B565_1033	1.1e-36	56.34	99.3	158
geneset000218074	COG0630	type II secretion system protein	[U]: Intracellular trafficking, secretion, and vesicular transport	CELLULAR PROCESSES AND SIGNALING	273121.WS1092	1.5e-38	34.35	96.98	165
geneset000218075	COG0548	nag kinase	[E]: Amino acid transport and metabolism	METABOLISM	460265.Mnod_1384	3.4e-72	61.43	98.67	276
geneset000218079	COG0811	MotA TolQ exbB proton channel	[U]: Intracellular trafficking, secretion, and vesicular transport	CELLULAR PROCESSES AND SIGNALING	1034807.FBFL15_0561	4.4e-70	75.96	100	269
geneset000218080	COG0029	L-aspartate oxidase	[H]: Coenzyme transport and metabolism	METABOLISM	886377.Murru_2907	3.7e-20	42.14	96.89	103
geneset000218082	COG3119	Sulfatase	[P]: Inorganic ion transport and metabolism	METABOLISM	438753.AZC_2861	1.1e-88	73.4	100	331
geneset000218083	COG2113	Glycine betaine	[E]: Amino acid transport and metabolism	METABOLISM	371731.Rsw2DRAFT_1901	5.5e-145	82.96	100	519
geneset000218084	COG0492	thioredoxin reductase	[O]: Posttranslational modification, protein turnover, chaperones	CELLULAR PROCESSES AND SIGNALING	402881.Plav_2522	1.1e-18	84	96.15	97
geneset000218085	COG0633	Ferredoxin	[C]: Energy production and conversion	METABOLISM	402881.Plav_2520	5e-42	74.53	100	175
geneset000218087	NOG165337	--	[S]: Function unknown	POORLY CHARACTERIZED	998088.B565_1772	4.9e-47	93.33	100	192
geneset000218090	COG3119	Sulfatase	[P]: Inorganic ion transport and metabolism	METABOLISM	583355.Caka_0258	4.6e-141	51.9	97.64	506
geneset000218091	COG0641	radical SAM domain protein	[R]: General function prediction only	POORLY CHARACTERIZED	701347.Entcl_0965	4.1e-140	57.22	94.95	503
geneset000218092	NOG30005	--	[S]: Function unknown	POORLY CHARACTERIZED	176299.Atu0930	3.1e-104	42.37	98.5	384
geneset000218093	COG3454	phosphonate metabolism protein PhnM	[P]: Inorganic ion transport and metabolism	METABOLISM	412597.PaTRP_010100011438	1.6e-167	77.11	100	594
geneset000218096	COG2801	Retrotransposon protein	[L]: Replication, recombination and repair	INFORMATION STORAGE AND PROCESSING	7955.ENSDARP00000105592	1.8e-09	88.24	100	65
geneset000218098	NOG16362	Ragb susd domain-containing protein	[S]: Function unknown	POORLY CHARACTERIZED	272559.BF0597	9.9e-57	39.63	99.69	226
geneset000218099	COG2234	peptidase m28	[R]: General function prediction only	POORLY CHARACTERIZED	435590.BVU_1624	6.8e-206	67.81	99.6	722
geneset000218102	NOG102062	Preprotein translocase, secE subunit	[U]: Intracellular trafficking, secretion, and vesicular transport	CELLULAR PROCESSES AND SIGNALING	470145.BACCOP_01318	1.2e-21	86.67	100	107
geneset000218104	COG1401	ATPase associated with various cellular activities aaa_5	[V]: Defense mechanisms	CELLULAR PROCESSES AND SIGNALING	608534.GCWU000341_02742	2.6e-55	70	98.68	220
geneset000218106	NOG106052	Conserved domain protein	[S]: Function unknown	POORLY CHARACTERIZED	318586.Pden_0623	2.3e-11	59.02	87.14	73
geneset000218107	COG0818	Diacylglycerol kinase	[M]: Cell wall/membrane/envelope biogenesis	CELLULAR PROCESSES AND SIGNALING	499177.CLOST_1776	5.7e-60	52.68	89.24	236
geneset000218108	COG1014	oxidoreductase	[C]: Energy production and conversion	METABOLISM	1001585.MDS_1782	3.9e-42	54.79	98.91	176
geneset000218109	COG0764	Involved in unsaturated fatty acids biosynthesis. Catalyzes the dehydration of short chain beta-hydroxyacyl-ACPs and long chain saturated and unsaturated beta-hydroxyacyl-ACPs (By similarity)	[I]: Lipid transport and metabolism	METABOLISM	556263.FSEG_01379	1.1e-57	78.01	99.3	228
geneset000218110	COG3561	anti-repressor protein	[K]: Transcription	INFORMATION STORAGE AND PROCESSING	634504.Bgr_09890	7.2e-31	51.39	57.03	139
geneset000218111	COG0504	Catalyzes the ATP-dependent amination of UTP to CTP with either L-glutamine or ammonia as the source of nitrogen (By similarity)	[F]: Nucleotide transport and metabolism	METABOLISM	349741.Amuc_0170	9.2e-159	82.42	99.4	565
geneset000218112	COG0591	symporter	[E]: Amino acid transport and metabolism	METABOLISM	349741.Amuc_0171	3e-92	79.46	98.68	343
geneset000218114	COG0480	Catalyzes the GTP-dependent ribosomal translocation step during translation elongation. During this step, the ribosome changes from the pre-translocational (PRE) to the post- translocational (POST) state as the newly formed A-site-bound peptidyl-tRNA and P-site-bound deacylated tRNA move to the P and E sites, respectively. Catalyzes the coordinated movement of the two tRNA molecules, the mRNA and conformational changes in the ribosome (By similarity)	[J]: Translation, ribosomal structure and biogenesis	INFORMATION STORAGE AND PROCESSING	439496.RBY4I_3360	1.1e-50	66.9	96.67	204
geneset000218115	COG0635	Coproporphyrinogen III oxidase	[H]: Coenzyme transport and metabolism	METABOLISM	371731.Rsw2DRAFT_0210	1.2e-59	78.42	100	234
geneset000218116	COG1525	nuclease	[L]: Replication, recombination and repair	INFORMATION STORAGE AND PROCESSING	526218.Sterm_1637	1.5e-34	52.27	85.71	151
geneset000218117	COG0022	Dehydrogenase, E1 component	[C]: Energy production and conversion	METABOLISM	371731.Rsw2DRAFT_0056	4.2e-110	86.84	99.56	402
geneset000218118	COG1472	hydrolase family 3	[G]: Carbohydrate transport and metabolism	METABOLISM	380703.AHA_2689	1.1e-88	97.63	100	331
geneset000218120	COG0863	DNA methylase n-4 n-6 domain protein	[L]: Replication, recombination and repair	INFORMATION STORAGE AND PROCESSING	371731.Rsw2DRAFT_2675	1.3e-24	92.98	52.78	117
geneset000218121	COG0534	Mate efflux family protein	[V]: Defense mechanisms	CELLULAR PROCESSES AND SIGNALING	402881.Plav_0439	2.5e-41	52.35	95.51	174
geneset000218122	NOG01156	Replication Protein	[L]: Replication, recombination and repair	INFORMATION STORAGE AND PROCESSING	998088.B565_2452	4.8e-136	93.5	100	489
geneset000218125	COG2379	hydroxypyruvate reductase	[G]: Carbohydrate transport and metabolism	METABOLISM	412597.PaTRP_010100017496	1.1e-160	78.89	100	571
geneset000218129	NOG109899	Phage integrase family	[R]: General function prediction only	POORLY CHARACTERIZED	406818.XBJ1_0378	3.4e-34	62.28	93.44	149
geneset000218131	NOG112112	Phage integrase family	[L]: Replication, recombination and repair	INFORMATION STORAGE AND PROCESSING	391595.RLO149_c022860	3.4e-59	67.23	96.09	233
geneset000218132	NOG10947	Histidine kinase	[T]: Signal transduction mechanisms	CELLULAR PROCESSES AND SIGNALING	371731.Rsw2DRAFT_1760	1.3e-114	53.41	100	418
geneset000218133	COG3547	Transposase	[L]: Replication, recombination and repair	INFORMATION STORAGE AND PROCESSING	940615.AciX9_0880	1.2e-49	46.29	91.24	202
geneset000218134	NOG117688	--	[S]: Function unknown	POORLY CHARACTERIZED	349741.Amuc_1127	6.6e-22	58.76	100	108
geneset000218135	COG0030	Specifically dimethylates two adjacent adenosines (A1518 and A1519) in the loop of a conserved hairpin near the 3'-end of 16S rRNA in the 30S particle. May play a critical role in biogenesis of 30S subunits (By similarity)	[J]: Translation, ribosomal structure and biogenesis	INFORMATION STORAGE AND PROCESSING	349741.Amuc_1126	4.4e-204	74.21	98.88	716
geneset000218137	COG1765	osmC family	[O]: Posttranslational modification, protein turnover, chaperones	CELLULAR PROCESSES AND SIGNALING	376686.Fjoh_1495	3.9e-58	80.14	100	229
geneset000218139	NOG63643	--	[S]: Function unknown	POORLY CHARACTERIZED	349741.Amuc_0524	8.4e-65	63.54	86.6	252
geneset000218140	NOG08081	LysR family transcriptional regulator	[K]: Transcription	INFORMATION STORAGE AND PROCESSING	290400.Jann_1168	1.2e-61	41.02	100	242
geneset000218142	COG2258	mosc domain containing protein	[S]: Function unknown	POORLY CHARACTERIZED	469595.CSAG_04550	2.7e-31	98.59	100	139
geneset000218143	COG0167	Catalyzes the conversion of dihydroorotate to orotate	[F]: Nucleotide transport and metabolism	METABOLISM	272559.BF2483	1.5e-17	77.19	53.77	94
geneset000218144	COG0617	Catalyzes the addition and repair of the essential 3'- terminal CCA sequence in tRNAs without using a nucleic acid template. Adds these three nucleotides in the order of C, C, and A to the tRNA nucleotide-73, using CTP and ATP as substrates and producing inorganic pyrophosphate	[J]: Translation, ribosomal structure and biogenesis	INFORMATION STORAGE AND PROCESSING	483215.BACFIN_06229	5.3e-18	67.19	98.46	95
geneset000218147	COG0811	MotA TolQ exbB proton channel	[U]: Intracellular trafficking, secretion, and vesicular transport	CELLULAR PROCESSES AND SIGNALING	349102.Rsph17025_2996	1.6e-67	62.28	72.15	261
geneset000218148	COG4559	Part of the ABC transporter complex HmuTUV involved in hemin import. Responsible for energy coupling to the transport system (By similarity)	[P]: Inorganic ion transport and metabolism	METABOLISM	412597.PaTRP_010100013419	5.7e-71	58.43	97.31	273
geneset000218149	COG0609	permease protein	[P]: Inorganic ion transport and metabolism	METABOLISM	388739.RSK20926_10579	5.6e-106	63.8	94.86	389
geneset000218150	COG2195	Cleaves the N-terminal amino acid of tripeptides (By similarity)	[E]: Amino acid transport and metabolism	METABOLISM	391589.RGAI101_3009	1.1e-174	74.75	98.55	618
geneset000218151	NOG83951	Protein of unknown function (DUF3775)	[S]: Function unknown	POORLY CHARACTERIZED	398580.Dshi_0372	1.6e-25	58.49	92.17	120
geneset000218152	COG2812	dna polymerase iii subunits gamma and tau	[L]: Replication, recombination and repair	INFORMATION STORAGE AND PROCESSING	371731.Rsw2DRAFT_0223	1.8e-253	78.88	100	880
geneset000218153	COG0739	peptidase'	[M]: Cell wall/membrane/envelope biogenesis	CELLULAR PROCESSES AND SIGNALING	371731.Rsw2DRAFT_0226	2.3e-108	67.89	99.67	397
geneset000218155	NOG99989	--	[S]: Function unknown	POORLY CHARACTERIZED	243365.CV_3590	3.4e-23	50	91.45	113
geneset000218156	COG1288	c4-dicarboxylate anaerobic carrier	[S]: Function unknown	POORLY CHARACTERIZED	457421.CBFG_02219	4.5e-43	48.33	100	179
geneset000218157	COG3293	transposase	[L]: Replication, recombination and repair	INFORMATION STORAGE AND PROCESSING	526225.Gobs_2601	6.5e-23	67.82	87	112
geneset000218158	COG1486	glycoside hydrolase family 4	[G]: Carbohydrate transport and metabolism	METABOLISM	998088.B565_2906	2.4e-258	98.66	100	896
geneset000218159	COG3669	alpha-l-fucosidase	[G]: Carbohydrate transport and metabolism	METABOLISM	349741.Amuc_0392	2e-70	58.9	100	271
geneset000218163	NOG41740	--	[S]: Function unknown	POORLY CHARACTERIZED	314253.NB311A_05931	1.8e-32	47.89	53.64	145
geneset000218166	COG0756	This enzyme is involved in nucleotide metabolism it produces dUMP, the immediate precursor of thymidine nucleotides and it decreases the intracellular concentration of dUTP so that uracil cannot be incorporated into DNA (By similarity)	[F]: Nucleotide transport and metabolism	METABOLISM	411490.ANACAC_02848	1.8e-12	32.43	63.51	78
geneset000218170	COG1230	cation diffusion facilitator family transporter	[P]: Inorganic ion transport and metabolism	METABOLISM	998088.B565_3539	9.3e-93	95.61	99.51	345
geneset000218171	NOG215325	transposase	[L]: Replication, recombination and repair	INFORMATION STORAGE AND PROCESSING	316274.Haur_2046	2.2e-35	34.4	96.9	154
geneset000218172	NOG06804	Integrase	[L]: Replication, recombination and repair	INFORMATION STORAGE AND PROCESSING	243090.RB1192	2.6e-13	46.59	89.69	80
geneset000218174	NOG12527	Glycosyl transferase group 1	[M]: Cell wall/membrane/envelope biogenesis	CELLULAR PROCESSES AND SIGNALING	114615.BRADO7046	6.7e-42	64.39	93.62	175
geneset000218176	COG4160	(ABC) transporter	[E]: Amino acid transport and metabolism	METABOLISM	314262.MED193_22161	2.2e-19	82.35	100	99
geneset000218177	COG4215	(ABC) transporter	[E]: Amino acid transport and metabolism	METABOLISM	272943.RSP_0373	4.9e-71	81.66	99.41	272
geneset000218180	NOG58446	--	[M]: Cell wall/membrane/envelope biogenesis	CELLULAR PROCESSES AND SIGNALING	1117943.SFHH103_00152	1.3e-20	51.02	100	104
geneset000218181	NOG72667	transcriptional regulator, xre family	[K]: Transcription	INFORMATION STORAGE AND PROCESSING	585204.SMSK597_0269	2.3e-15	38.46	96.99	87
geneset000218183	COG0258	Structure-specific nuclease with 5'-flap endonuclease and 5'-3' exonuclease activities involved in DNA replication and repair. During DNA replication, cleaves the 5'-overhanging flap structure that is generated by displacement synthesis when DNA polymerase encounters the 5'-end of a downstream Okazaki fragment. It enters the flap from the 5'-end and then tracks to cleave the flap base, leaving a nick for ligation. Also involved in the long patch base excision repair (LP-BER) pathway, by cleaving within the apurinic apyrimidinic (AP) site-terminated flap. Acts as a genome stabilization factor that prevents flaps from equilibrating into structurs that lead to duplications and deletions. Also possesses 5'-3' exonuclease activity on nicked or gapped double- stranded DNA, and exhibits RNase H activity. Also involved in replication and repair of rDNA and in repairing mitochondrial DNA (By similarity)	[L]: Replication, recombination and repair	INFORMATION STORAGE AND PROCESSING	679937.Bcop_0354	6.1e-63	71.34	100	245
geneset000218189	COG2207	Transcriptional regulator, ARAC family	[K]: Transcription	INFORMATION STORAGE AND PROCESSING	908340.HMPREF9406_2962	4.6e-91	52.38	100	340
geneset000218190	COG0756	This enzyme is involved in nucleotide metabolism it produces dUMP, the immediate precursor of thymidine nucleotides and it decreases the intracellular concentration of dUTP so that uracil cannot be incorporated into DNA (By similarity)	[F]: Nucleotide transport and metabolism	METABOLISM	435590.BVU_1409	8e-67	84.03	100	258
geneset000218191	COG0359	Binds to the 23S rRNA (By similarity)	[J]: Translation, ribosomal structure and biogenesis	INFORMATION STORAGE AND PROCESSING	349741.Amuc_1205	2.1e-62	84.77	100	243
geneset000218193	COG0347	Nitrogen regulatory protein pii	[E]: Amino acid transport and metabolism	METABOLISM	349102.Rsph17025_1345	1.8e-50	90.18	100	203
geneset000218195	COG3852	signal transduction histidine kinase, nitrogen specific, ntrb	[T]: Signal transduction mechanisms	CELLULAR PROCESSES AND SIGNALING	272943.RSP_2837	4.9e-105	69.82	99.64	386
geneset000218196	COG0255	50s ribosomal protein l29	[J]: Translation, ribosomal structure and biogenesis	INFORMATION STORAGE AND PROCESSING	318586.Pden_0767	8.4e-22	82.35	98.55	107
geneset000218197	COG0732	restriction modification system DNA specificity	[V]: Defense mechanisms	CELLULAR PROCESSES AND SIGNALING	933115.GPDM_15169	9.1e-35	61.34	73.46	152
geneset000218198	COG2132	Multicopper oxidase	[Q]: Secondary metabolites biosynthesis, transport and catabolism	METABOLISM	991905.SL003B_3796	3.3e-110	71.59	88.27	403
geneset000218199	COG0526	Thioredoxin	[O]: Posttranslational modification, protein turnover, chaperones	CELLULAR PROCESSES AND SIGNALING	314264.ROS217_02365	1.4e-22	63.16	100	110
geneset000218201	COG3770	Involved in the removal of murein from the sacculus. May also facilitate integration of nascent murein strands into the sacculus by cleaving the peptide bonds between neighboring strands in mature murein (By similarity)	[M]: Cell wall/membrane/envelope biogenesis	CELLULAR PROCESSES AND SIGNALING	272942.RCAP_rcc03457	1.9e-52	67.81	99.31	210
geneset000218203	COG3409	Peptidoglycan-binding domain 1 protein	[M]: Cell wall/membrane/envelope biogenesis	CELLULAR PROCESSES AND SIGNALING	998088.B565_2467	4.1e-68	95.65	100	262
geneset000218204	NOG117203	Protein of unknown function (DUF754)	[S]: Function unknown	POORLY CHARACTERIZED	998088.B565_2466	1.3e-59	100	100	234
geneset000218205	NOG90284	phage-related transmembrane protein	[S]: Function unknown	POORLY CHARACTERIZED	998088.B565_2465	1e-19	100	100	100
geneset000218207	COG0542	ATP-dependent CLP protease ATP-binding subunit	[O]: Posttranslational modification, protein turnover, chaperones	CELLULAR PROCESSES AND SIGNALING	203275.BFO_2189	1.9e-185	79.16	100	654
geneset000218208	NOG00197	acriflavin resistance protein	[V]: Defense mechanisms	CELLULAR PROCESSES AND SIGNALING	349102.Rsph17025_1155	6.2e-69	72.16	99.44	265
geneset000218210	COG1281	Redox regulated molecular chaperone. Protects both thermally unfolding and oxidatively damaged proteins from irreversible aggregation. Plays an important role in the bacterial defense system toward oxidative stress (By similarity)	[O]: Posttranslational modification, protein turnover, chaperones	CELLULAR PROCESSES AND SIGNALING	290400.Jann_0079	1.5e-38	74.29	100	164
geneset000218211	NOG51140	Hydrolase nudix family	[R]: General function prediction only	POORLY CHARACTERIZED	272942.RCAP_rcc00186	2.5e-55	69.5	94.63	220
geneset000218212	COG2208	protein serine threonine phosphatase	[T]: Signal transduction mechanisms	CELLULAR PROCESSES AND SIGNALING	272942.RCAP_rcc00181	2e-27	54.7	86.57	127
geneset000218213	COG2188	GntR family transcriptional regulator	[K]: Transcription	INFORMATION STORAGE AND PROCESSING	318586.Pden_2475	1.4e-70	88.05	92.98	271
geneset000218214	COG0602	Catalyzes the conversion of 6-carboxy-5,6,7,8- tetrahydropterin (CPH4) to 7-carboxy-7-deazaguanine (CDG) (By similarity)	[O]: Posttranslational modification, protein turnover, chaperones	CELLULAR PROCESSES AND SIGNALING	545696.HOLDEFILI_04199	8.6e-44	54.55	96.45	182
geneset000218217	NOG98100	--	[S]: Function unknown	POORLY CHARACTERIZED	575788.VS_1659	1.8e-37	74.77	100	160
geneset000218219	COG2205	Histidine kinase	[T]: Signal transduction mechanisms	CELLULAR PROCESSES AND SIGNALING	998088.B565_0013	4.3e-82	78.05	100	309
geneset000218220	NOG11263	PHP domain protein	[S]: Function unknown	POORLY CHARACTERIZED	371731.Rsw2DRAFT_1502	1.1e-49	88.12	96.19	201
geneset000218221	COG1636	DNA integration recombination invertion protein	[S]: Function unknown	POORLY CHARACTERIZED	706433.HMPREF9430_01454	1.6e-37	46.63	94.19	161
geneset000218222	COG0679	Auxin Efflux Carrier	[R]: General function prediction only	POORLY CHARACTERIZED	411469.EUBHAL_00648	2.6e-25	37.5	99.46	120
geneset000218223	COG1172	(ABC) transporter	[G]: Carbohydrate transport and metabolism	METABOLISM	357808.RoseRS_2726	1.2e-08	46.67	100	64
geneset000218224	COG1129	(ABC) transporter	[P]: Inorganic ion transport and metabolism	METABOLISM	326427.Cagg_3310	5.8e-50	67.76	95.6	202
geneset000218225	COG4653	Phage major capsid protein	[R]: General function prediction only	POORLY CHARACTERIZED	349102.Rsph17025_1359	1.3e-35	82.95	100	154
geneset000218226	COG1113	amino acid	[E]: Amino acid transport and metabolism	METABOLISM	595494.Tola_2345	7.5e-199	79.95	95.9	698
geneset000218227	COG0744	penicillin-binding protein	[M]: Cell wall/membrane/envelope biogenesis	CELLULAR PROCESSES AND SIGNALING	382245.ASA_0300	0	62.98	88.88	1208
geneset000218229	COG0171	nh(3)-dependent nad( ) synthetase	[H]: Coenzyme transport and metabolism	METABOLISM	595494.Tola_0587	3.2e-299	75.29	100	1032
geneset000218230	COG0697	membrane	--	----	--	380703.AHA_0045	1.5e-104	73.02	94.56	384
geneset000218231	COG3095	Involved in chromosome condensation, segregation and cell cycle progression. May participate in facilitating chromosome segregation by condensation DNA from both sides of a centrally located replisome during cell division. Probably acts via its interaction with MukB and MukF (By similarity)	[D]: Cell cycle control, cell division, chromosome partitioning	CELLULAR PROCESSES AND SIGNALING	595494.Tola_1462	6.1e-104	81.25	100	382
geneset000218232	COG0825	Component of the acetyl coenzyme A carboxylase (ACC) complex. First, biotin carboxylase catalyzes the carboxylation of biotin on its carrier protein (BCCP) and then the CO(2) group is transferred by the carboxyltransferase to acetyl-CoA to form malonyl-CoA (By similarity)	[I]: Lipid transport and metabolism	METABOLISM	272943.RSP_1772	8.1e-163	89.97	96.37	578
geneset000218233	COG1074	The heterodimer acts as both an ATP-dependent DNA helicase and an ATP-dependent, dual-direction single-stranded exonuclease. Recognizes the chi site generating a DNA molecule suitable for the initiation of homologous recombination. The AddA nuclease domain is required for chi fragment generation	[L]: Replication, recombination and repair	INFORMATION STORAGE AND PROCESSING	371731.Rsw2DRAFT_1765	1.7e-158	64.84	99.78	564
geneset000218234	COG2067	membrane protein involved in aromatic hydrocarbon degradation	[M]: Cell wall/membrane/envelope biogenesis	CELLULAR PROCESSES AND SIGNALING	903510.vfu_A02556	6.9e-132	69.14	100	475
geneset000218235	NOG42035	hydrogenase 2-specific chaperone	[O]: Posttranslational modification, protein turnover, chaperones	CELLULAR PROCESSES AND SIGNALING	998088.B565_2142	3.1e-39	90.7	60.99	166
geneset000218236	NOG07749	minor capsid protein	[S]: Function unknown	POORLY CHARACTERIZED	536233.CLO_0882	7.1e-11	64.29	100	71
geneset000218241	COG0262	Key enzyme in folate metabolism. Catalyzes an essential reaction for de novo glycine and purine synthesis, and for DNA precursor synthesis (By similarity)	[H]: Coenzyme transport and metabolism	METABOLISM	445335.CBN_0278	1.4e-18	39.02	81.33	98
geneset000218242	COG3836	Aldolase	[G]: Carbohydrate transport and metabolism	METABOLISM	398580.Dshi_3145	1.1e-59	61.06	94.06	235
geneset000218243	COG0142	synthase	[H]: Coenzyme transport and metabolism	METABOLISM	349741.Amuc_1264	7.8e-73	71.94	100	278
geneset000218244	COG5598	Trimethylamine methyltransferase	[H]: Coenzyme transport and metabolism	METABOLISM	290400.Jann_3128	7.1e-60	58.24	99.45	235
geneset000218245	COG0612	peptidase'	[O]: Posttranslational modification, protein turnover, chaperones	CELLULAR PROCESSES AND SIGNALING	349741.Amuc_0576	2e-104	62.41	99.66	384
geneset000218246	COG1015	Phosphotransfer between the C1 and C5 carbon atoms of pentose (By similarity)	[G]: Carbohydrate transport and metabolism	METABOLISM	371731.Rsw2DRAFT_2577	1.5e-75	78.03	99.43	287
geneset000218247	NOG01688	ABC transporter (permease)	[P]: Inorganic ion transport and metabolism	METABOLISM	998088.B565_1618	8.8e-147	99.27	100	525
geneset000218248	COG1304	Catalyzes the 1,3-allylic rearrangement of the homoallylic substrate isopentenyl (IPP) to its allylic isomer, dimethylallyl diphosphate (DMAPP) (By similarity)	[C]: Energy production and conversion	METABOLISM	639283.Snov_3378	5.7e-53	53.81	98.59	213
geneset000218249	COG1322	Dna recombination protein	[S]: Function unknown	POORLY CHARACTERIZED	457424.BFAG_02093	2e-60	93.18	66	237
geneset000218250	NOG77171	LPXTG-motif cell wall anchor domain protein	[M]: Cell wall/membrane/envelope biogenesis	CELLULAR PROCESSES AND SIGNALING	376686.Fjoh_4538	8.5e-50	69.34	99.27	201
geneset000218251	COG2821	membrane-bound lytic murein transglycosylase	[M]: Cell wall/membrane/envelope biogenesis	CELLULAR PROCESSES AND SIGNALING	272943.RSP_1240	1.7e-69	69.78	99.45	267
geneset000218252	COG1440	PTS System	[G]: Carbohydrate transport and metabolism	METABOLISM	878320.AcavA_010100005809	7.3e-13	97.44	72.22	77
geneset000218253	COG3321	synthase	[Q]: Secondary metabolites biosynthesis, transport and catabolism	METABOLISM	69293.ENSGACP00000006694	1.9e-69	50	99.27	268
geneset000218254	NOG00078	transmembrane signal peptide protein	[S]: Function unknown	POORLY CHARACTERIZED	491916.RHECIAT_CH0000976	9.9e-39	45.15	99.5	165
geneset000218255	COG1086	polysaccharide biosynthesis protein	[M]: Cell wall/membrane/envelope biogenesis	CELLULAR PROCESSES AND SIGNALING	216895.VV1_0811	6e-213	92.42	100	745
geneset000218256	COG2303	oxidoreductase	[E]: Amino acid transport and metabolism	METABOLISM	987059.RBXJA2T_10956	3e-40	48.19	98.97	170
geneset000218259	COG2378	Transcriptional regulator	[K]: Transcription	INFORMATION STORAGE AND PROCESSING	709032.Sulku_2420	6.1e-26	39.52	98.21	122
geneset000218260	COG1643	helicase	[L]: Replication, recombination and repair	INFORMATION STORAGE AND PROCESSING	998088.B565_2054	1.7e-267	99.57	100	926
geneset000218263	COG2704	Anaerobic C4-dicarboxylate transporter	[R]: General function prediction only	POORLY CHARACTERIZED	522306.CAP2UW1_3015	8.1e-94	44.65	98.42	349
geneset000218264	COG0458	carbamoyl-phosphate synthetase ammonia chain	[F]: Nucleotide transport and metabolism	METABOLISM	552396.HMPREF0863_01244	6.6e-79	64.5	99.57	299
geneset000218265	COG2148	sugar transferase	[M]: Cell wall/membrane/envelope biogenesis	CELLULAR PROCESSES AND SIGNALING	443152.MDG893_06064	6.9e-12	43.62	53.41	76
geneset000218266	COG1360	Ompa motb domain protein	[N]: Cell motility	CELLULAR PROCESSES AND SIGNALING	371731.Rsw2DRAFT_0370	3e-42	75.7	98.17	176
geneset000218267	COG1488	Nicotinate phosphoribosyltransferase	[H]: Coenzyme transport and metabolism	METABOLISM	391624.OIHEL45_05230	8e-16	75	85.25	87
geneset000218268	COG0742	methyltransferase	[L]: Replication, recombination and repair	INFORMATION STORAGE AND PROCESSING	272942.RCAP_rcc03411	1.6e-67	66.31	100	261
geneset000218269	COG3894	Ferredoxin	[C]: Energy production and conversion	METABOLISM	371731.Rsw2DRAFT_1113	7.2e-13	88.64	81.13	77
geneset000218270	COG1595	RNA Polymerase	[K]: Transcription	INFORMATION STORAGE AND PROCESSING	450851.PHZ_c2585	1.5e-19	55.67	94.17	100
geneset000218272	COG2176	Required for replicative DNA synthesis. This DNA polymerase also exhibits 3' to 5' exonuclease activity (By similarity)	[L]: Replication, recombination and repair	INFORMATION STORAGE AND PROCESSING	1042156.CXIVA_07100	4.5e-20	46.9	99.12	102
geneset000218273	COG4177	(ABC) transporter	[E]: Amino acid transport and metabolism	METABOLISM	272942.RCAP_rcc02444	1.4e-101	75.78	96.97	374
geneset000218274	COG0411	(ABC) transporter	[E]: Amino acid transport and metabolism	METABOLISM	314270.RB2083_113	1.3e-16	82.35	100	90
geneset000218277	COG0017	asparaginyl-tRNA synthetase	[J]: Translation, ribosomal structure and biogenesis	INFORMATION STORAGE AND PROCESSING	411477.PARMER_01413	1.7e-96	90.58	100	357
geneset000218278	COG0305	Replicative dna helicase	[L]: Replication, recombination and repair	INFORMATION STORAGE AND PROCESSING	264462.Bd0038	4e-105	64.29	100	386
geneset000218279	NOG13928	--	[S]: Function unknown	POORLY CHARACTERIZED	521674.Plim_3022	1.3e-70	72.5	99.38	271
geneset000218280	COG5279	domain protein	[D]: Cell cycle control, cell division, chromosome partitioning	CELLULAR PROCESSES AND SIGNALING	469596.HMPREF9488_03355	3e-07	42.86	10.67	62
geneset000218284	COG3979	chitinase	[G]: Carbohydrate transport and metabolism	METABOLISM	998088.B565_0854	5.2e-100	95.45	100	369
geneset000218285	COG3176	Acyl-transferase	[S]: Function unknown	POORLY CHARACTERIZED	762984.HMPREF9445_00103	2.4e-10	86.11	94.74	68
geneset000218286	NOG51548	DNA N-6-adenine-methyltransferase	[L]: Replication, recombination and repair	INFORMATION STORAGE AND PROCESSING	471874.PROSTU_04473	3.5e-29	47.59	95.32	133
geneset000218290	NOG99489	--	[S]: Function unknown	POORLY CHARACTERIZED	634499.EpC_00540	4.9e-16	34.96	65.62	90
geneset000218291	NOG12243	TonB-dependent Receptor Plug	[P]: Inorganic ion transport and metabolism	METABOLISM	272559.BF1719	5.5e-48	82.24	86.29	195
geneset000218292	COG1301	sodium dicarboxylate symporter	[C]: Energy production and conversion	METABOLISM	469595.CSAG_03738	1.4e-47	100	100	194
geneset000218293	COG0511	Acetyl-CoA carboxylase, biotin carboxyl carrier protein	[I]: Lipid transport and metabolism	METABOLISM	411477.PARMER_02984	3.6e-59	84.51	99.3	233
geneset000218296	NOG85735	Molybdenum ABC transporter, ATP-binding protein	[S]: Function unknown	POORLY CHARACTERIZED	314264.ROS217_21272	6.3e-41	57.96	100	172
geneset000218297	NOG51961	Luciferase-like monooxygenase	[S]: Function unknown	POORLY CHARACTERIZED	216594.MMAR_1372	1e-54	73.61	90.57	218
geneset000218300	NOG69352	Endolysin	[S]: Function unknown	POORLY CHARACTERIZED	391600.BBAL3_645	1.6e-37	60	100	161
geneset000218301	COG0062	Catalyzes the epimerization of the S- and R-forms of NAD(P)HX, a damaged form of NAD(P)H that is a result of enzymatic or heat-dependent hydration. This is a prerequisite for the S- specific NAD(P)H-hydrate dehydratase to allow the repair of both epimers of NAD(P)HX (By similarity)	[G]: Carbohydrate transport and metabolism	METABOLISM	391593.RCCS2_02013	1e-48	85.96	100	198
geneset000218303	COG0081	Binds directly to 23S rRNA. The L1 stalk is quite mobile in the ribosome, and is involved in E site tRNA release (By similarity)	[J]: Translation, ribosomal structure and biogenesis	INFORMATION STORAGE AND PROCESSING	371731.Rsw2DRAFT_3158	1.5e-11	88.1	95.45	73
geneset000218304	COG3177	Filamentation induced by cAMP protein fic	[S]: Function unknown	POORLY CHARACTERIZED	998088.B565_3914	3e-122	88.02	100	443
geneset000218305	COG3383	Formate dehydrogenase Alpha subunit	[C]: Energy production and conversion	METABOLISM	252305.OB2597_06800	2.2e-148	87.63	100	530
geneset000218306	COG0537	histidine triad (hIT) protein	--	----	--	260799.BAS0612	4.8e-19	35	95.86	99
geneset000218307	COG0503	Catalyzes a salvage reaction resulting in the formation of AMP, that is energically less costly than de novo synthesis (By similarity)	[F]: Nucleotide transport and metabolism	METABOLISM	327275.SOHN41_02271	2.2e-93	96.2	100	347
geneset000218308	COG2832	inner membrane protein YbaN	[S]: Function unknown	POORLY CHARACTERIZED	319224.Sputcn32_2304	5.9e-47	81.82	100	192
geneset000218309	COG0042	Catalyzes the synthesis of dihydrouridine a modified base found in the D-loop of most tRNAs (By similarity)	[J]: Translation, ribosomal structure and biogenesis	INFORMATION STORAGE AND PROCESSING	327275.SOHN41_02278	2.3e-159	92.41	97.12	567
geneset000218310	NOG107748	DksA-type zinc finger protein	[K]: Transcription	INFORMATION STORAGE AND PROCESSING	94122.Shewana3_2453	3.1e-48	78.15	100	196
geneset000218311	COG1079	ABC transporter (permease)	[R]: General function prediction only	POORLY CHARACTERIZED	371731.Rsw2DRAFT_0555	5.7e-34	82.42	100	148
geneset000218312	COG4603	ABC transporter (permease)	[R]: General function prediction only	POORLY CHARACTERIZED	272942.RCAP_rcc03234	1e-50	75.54	100	204
geneset000218313	NOG35320	Structural toxin protein RtxA	[S]: Function unknown	POORLY CHARACTERIZED	297246.lpp0699	3.5e-12	56.92	17.4	78
geneset000218314	COG1200	ATP-dependent DNA helicase recG	[L]: Replication, recombination and repair	INFORMATION STORAGE AND PROCESSING	397945.Aave_0593	2e-87	78.64	100	327
geneset000218315	COG0745	regulatoR	[T]: Signal transduction mechanisms	CELLULAR PROCESSES AND SIGNALING	398580.Dshi_1538	7.6e-60	79.31	96.67	235
geneset000218317	NOG10085	Represses the transcription of fabB, involved in unsaturated fatty acid (UFA) biosynthesis. By controlling UFA production, FabR directly influences the physical properties of the membrane bilayer (By similarity)	[K]: Transcription	INFORMATION STORAGE AND PROCESSING	319224.Sputcn32_3541	7.5e-103	99.02	100	378
geneset000218318	COG0843	Cytochrome C oxidase, subunit I	[C]: Energy production and conversion	METABOLISM	709797.CSIRO_1318	1.2e-109	84.93	100	401
geneset000218319	NOG221613	TonB dependent receptor	[P]: Inorganic ion transport and metabolism	METABOLISM	992406.RIA_0453	8.8e-43	45.41	99.51	179
geneset000218320	COG1653	extracellular solute-binding protein family 1	[G]: Carbohydrate transport and metabolism	METABOLISM	592010.GCWU000182_00520	5.6e-30	42.53	100	136
geneset000218321	COG1077	Rod shape-determining protein, MreB	[D]: Cell cycle control, cell division, chromosome partitioning	CELLULAR PROCESSES AND SIGNALING	349102.Rsph17025_1600	6.8e-139	95.26	98.92	498
geneset000218322	COG0838	NDH-1 shuttles electrons from NADH, via FMN and iron- sulfur (Fe-S) centers, to quinones in the respiratory chain	[C]: Energy production and conversion	METABOLISM	521674.Plim_1331	5.7e-46	55.62	91.01	189
geneset000218324	NOG14493	Membrane-bound dehydrogenase domain protein	[C]: Energy production and conversion	METABOLISM	497964.CfE428DRAFT_4038	1.8e-38	44.29	98.12	164
geneset000218326	COG0489	ATP-binding protein	[D]: Cell cycle control, cell division, chromosome partitioning	CELLULAR PROCESSES AND SIGNALING	658659.HMPREF0983_03247	1.1e-58	54.63	92.28	232
geneset000218327	COG1863	monovalent cation H antiporter subunit E	[P]: Inorganic ion transport and metabolism	METABOLISM	391613.RTM1035_18906	1.1e-37	65	98.36	161
geneset000218330	COG3457	Racemase	[E]: Amino acid transport and metabolism	METABOLISM	744980.TRICHSKD4_3840	1.2e-13	69.64	100	80
geneset000218331	NOG05720	(ABC) transporter	[G]: Carbohydrate transport and metabolism	METABOLISM	87626.PTD2_01491	2.1e-24	62.14	96.26	117
geneset000218332	NOG28200	extracellular polysaccharide biosynthetic process	[S]: Function unknown	POORLY CHARACTERIZED	380703.AHA_2875	2.7e-34	38.73	91.32	151
geneset000218333	NOG110253	--	[S]: Function unknown	POORLY CHARACTERIZED	349741.Amuc_0172	1.1e-171	58.88	99.81	608
geneset000218335	NOG00444	tonB-dependent Receptor	[S]: Function unknown	POORLY CHARACTERIZED	376686.Fjoh_1485	1.5e-17	69.35	98.41	93
geneset000218336	COG1523	Glycogen debranching enzyme	[G]: Carbohydrate transport and metabolism	METABOLISM	998088.B565_1711	6.1e-178	97.65	100	628
geneset000218338	COG1974	Represses a number of genes involved in the response to DNA damage (SOS response), including recA and lexA. In the presence of single-stranded DNA, RecA interacts with LexA causing an autocatalytic cleavage which disrupts the DNA-binding part of LexA, leading to derepression of the SOS regulon and eventually DNA repair (By similarity)	[K]: Transcription	INFORMATION STORAGE AND PROCESSING	595537.Varpa_2807	8.8e-10	44.09	65.25	68
geneset000218340	COG2197	Two component transcriptional regulator, LuxR family	[T]: Signal transduction mechanisms	CELLULAR PROCESSES AND SIGNALING	590409.Dd586_1813	3.1e-78	69.34	96.36	297
geneset000218341	NOG103472	transcriptional antiterminator Rof	[K]: Transcription	INFORMATION STORAGE AND PROCESSING	469595.CSAG_01479	4.6e-37	78.72	94	159
geneset000218343	COG0224	Produces ATP from ADP in the presence of a proton gradient across the membrane. The gamma chain is believed to be important in regulating ATPase activity and the flow of protons through the CF(0) complex (By similarity)	[C]: Energy production and conversion	METABOLISM	371731.Rsw2DRAFT_2462	1.5e-70	80.34	100	271
geneset000218344	COG0056	Produces ATP from ADP in the presence of a proton gradient across the membrane. The alpha chain is a regulatory subunit (By similarity)	[C]: Energy production and conversion	METABOLISM	391593.RCCS2_10997	8.8e-60	87.31	100	235
geneset000218345	NOG73320	--	[S]: Function unknown	POORLY CHARACTERIZED	243265.plu3216	2.4e-55	58.06	100	220
geneset000218346	NOG21958	Sigma factor	[S]: Function unknown	POORLY CHARACTERIZED	411477.PARMER_00002	2.1e-53	48.34	94.2	214
geneset000218347	COG0445	NAD-binding protein involved in the addition of a carboxymethylaminomethyl (cmnm) group at the wobble position (U34) of certain tRNAs, forming tRNA-cmnm(5)s(2)U34 (By similarity)	[D]: Cell cycle control, cell division, chromosome partitioning	CELLULAR PROCESSES AND SIGNALING	388401.RB2150_11856	1.8e-47	54.44	96.77	194
geneset000218349	COG0755	cytochrome c	[O]: Posttranslational modification, protein turnover, chaperones	CELLULAR PROCESSES AND SIGNALING	349741.Amuc_2071	3.3e-39	56.55	96.03	166
geneset000218350	COG2896	Catalyzes, together with MoaC, the conversion of 5'-GTP to cyclic pyranopterin monophosphate (cPMP or molybdopterin precursor Z) (By similarity)	[H]: Coenzyme transport and metabolism	METABOLISM	272943.RSP_0235	4.1e-36	90	100	155
geneset000218351	COG2334	Homoserine Kinase	[R]: General function prediction only	POORLY CHARACTERIZED	595537.Varpa_1070	1.5e-10	39.76	91.21	70
geneset000218352	COG0521	molybdenum cofactor biosynthesis protein	[H]: Coenzyme transport and metabolism	METABOLISM	998088.B565_1212	1.2e-47	100	61.15	194
geneset000218353	COG1131	(ABC) transporter	[V]: Defense mechanisms	CELLULAR PROCESSES AND SIGNALING	211586.SO_0073	6.9e-98	96.89	100	362
geneset000218355	COG3034	ErfK ybiS ycfS ynhG family protein	[S]: Function unknown	POORLY CHARACTERIZED	397945.Aave_2318	2.3e-10	75.68	100	68
geneset000218356	COG0652	PPIases accelerate the folding of proteins	[O]: Posttranslational modification, protein turnover, chaperones	CELLULAR PROCESSES AND SIGNALING	232721.Ajs_1621	6.6e-44	73.85	99.22	182
geneset000218357	NOG27282	Anti-feci sigma factor, fecr	[T]: Signal transduction mechanisms	CELLULAR PROCESSES AND SIGNALING	761193.Runsl_4929	4e-14	67.86	100	82
geneset000218358	NOG07975	TonB-dependent Receptor Plug	[P]: Inorganic ion transport and metabolism	METABOLISM	376686.Fjoh_2894	6.8e-23	59	95.24	112
geneset000218361	COG0036	ribulose-phosphate 3-epimerase	[G]: Carbohydrate transport and metabolism	METABOLISM	1033810.HLPCO_12408	6.4e-48	61.11	100	195
geneset000218362	NOG82518	bacteriocin transport accessory protein	[P]: Inorganic ion transport and metabolism	METABOLISM	908340.HMPREF9406_2125	1.1e-30	39.26	98.19	138
geneset000218363	COG0188	DNA gyrase negatively supercoils closed circular double- stranded DNA in an ATP-dependent manner and also catalyzes the interconversion of other topological isomers of double-stranded DNA rings, including catenanes and knotted rings (By similarity)	[L]: Replication, recombination and repair	INFORMATION STORAGE AND PROCESSING	469618.FVAG_02464	0	72.4	97.46	1175
geneset000218365	COG0622	Phosphodiesterase, mj0936 family	[R]: General function prediction only	POORLY CHARACTERIZED	393480.FNP_2428	9e-40	51.63	98.71	168
geneset000218366	COG0016	phenylalanyL-tRNA synthetase, alpha subunit	[J]: Translation, ribosomal structure and biogenesis	INFORMATION STORAGE AND PROCESSING	572544.Ilyop_0011	3.1e-146	73.08	100	523
geneset000218367	COG0072	phenylalanyl-tRNA synthetase (beta subunit)	[J]: Translation, ribosomal structure and biogenesis	INFORMATION STORAGE AND PROCESSING	469618.FVAG_02468	5.6e-303	64.78	99.87	1045
geneset000218368	COG1760	L-serine dehydratase	[E]: Amino acid transport and metabolism	METABOLISM	572544.Ilyop_0014	2e-176	72.89	100	624
geneset000218369	COG0193	The natural substrate for this enzyme may be peptidyl- tRNAs which drop off the ribosome during protein synthesis (By similarity)	[J]: Translation, ribosomal structure and biogenesis	INFORMATION STORAGE AND PROCESSING	469616.FMAG_02217	3.2e-55	54.69	100	220
geneset000218370	COG0044	Dihydroorotase	[F]: Nucleotide transport and metabolism	METABOLISM	469617.FUAG_01692	1.2e-139	58.77	99.51	501
geneset000218371	COG4783	peptidase m48, ste24p	[O]: Posttranslational modification, protein turnover, chaperones	CELLULAR PROCESSES AND SIGNALING	316057.RPD_2439	8.9e-28	49.61	96.27	128
geneset000218373	COG1397	ADP-ribosylation Crystallin J1	[O]: Posttranslational modification, protein turnover, chaperones	CELLULAR PROCESSES AND SIGNALING	391616.OA238_1159	6.1e-52	58.2	91.75	209
geneset000218374	COG0365	Catalyzes the conversion of acetate into acetyl-CoA (AcCoA), an essential intermediate at the junction of anabolic and catabolic pathways. AcsA undergoes a two-step reaction. In the first half reaction, AcsA combines acetate with ATP to form acetyl-adenylate (AcAMP) intermediate. In the second half reaction, it can then transfer the acetyl group from AcAMP to the sulfhydryl group of CoA, forming the product AcCoA (By similarity)	[I]: Lipid transport and metabolism	METABOLISM	371731.Rsw2DRAFT_3388	6.1e-91	86.36	94.12	339
geneset000218378	COG1176	Binding-protein-dependent transport systems, inner membrane component	[P]: Inorganic ion transport and metabolism	METABOLISM	371731.Rsw2DRAFT_1191	5.3e-49	77.52	98.47	199
geneset000218379	COG1177	Binding-protein-dependent transport systems inner membrane component	[P]: Inorganic ion transport and metabolism	METABOLISM	272943.RSP_2156	1.2e-57	71.43	100	228
geneset000218380	COG0193	The natural substrate for this enzyme may be peptidyl- tRNAs which drop off the ribosome during protein synthesis (By similarity)	[J]: Translation, ribosomal structure and biogenesis	INFORMATION STORAGE AND PROCESSING	856793.MICA_940	1.7e-51	52.58	98.97	208
geneset000218386	COG0859	heptosyltransferase	[M]: Cell wall/membrane/envelope biogenesis	CELLULAR PROCESSES AND SIGNALING	469617.FUAG_02895	2.5e-07	70.27	97.37	58
geneset000218387	NOG134968	--	[S]: Function unknown	POORLY CHARACTERIZED	357804.Ping_2584	1.4e-11	25.5	94.74	75
geneset000218389	COG1335	isochorismatase	[Q]: Secondary metabolites biosynthesis, transport and catabolism	METABOLISM	536019.Mesop_5962	7.2e-45	74.78	95.83	185
geneset000218390	COG0119	Catalyzes the condensation of the acetyl group of acetyl-CoA with 3-methyl-2-oxobutanoate (2-oxoisovalerate) to form 3-carboxy-3-hydroxy-4-methylpentanoate (2-isopropylmalate) (By similarity)	[E]: Amino acid transport and metabolism	METABOLISM	696747.NIES39_A00060	1.9e-65	62.36	96.22	254
geneset000218391	COG1053	Succinate DeHydrogenase	[C]: Energy production and conversion	METABOLISM	572544.Ilyop_1577	1.1e-45	59.06	81.73	188
geneset000218392	COG1282	The transhydrogenation between NADH and NADP is coupled to respiration and ATP hydrolysis and functions as a proton pump across the membrane (By similarity)	[C]: Energy production and conversion	METABOLISM	471881.PROPEN_03859	1.5e-20	100	100	103
geneset000218393	COG0628	Membrane	[S]: Function unknown	POORLY CHARACTERIZED	469595.CSAG_01251	7.3e-130	96.98	98.51	468
geneset000218394	NOG22810	--	[S]: Function unknown	POORLY CHARACTERIZED	199310.c0807	9.4e-18	29.49	69.76	96
geneset000218395	COG0542	ATP-dependent CLP protease ATP-binding subunit	[O]: Posttranslational modification, protein turnover, chaperones	CELLULAR PROCESSES AND SIGNALING	545696.HOLDEFILI_01876	4.7e-69	77.71	100	266
geneset000218396	NOG00567	Short-chain dehydrogenase reductase Sdr	[R]: General function prediction only	POORLY CHARACTERIZED	710685.MycrhN_0856	6.8e-33	72.22	83.08	145
geneset000218400	NOG08777	--	[S]: Function unknown	POORLY CHARACTERIZED	391613.RTM1035_09304	3.6e-35	50	84.78	153
geneset000218401	COG0507	exodeoxyribonuclease v alpha	[L]: Replication, recombination and repair	INFORMATION STORAGE AND PROCESSING	998088.B565_0221	4e-56	95.8	100	222
geneset000218402	NOG03660	transposase	[L]: Replication, recombination and repair	INFORMATION STORAGE AND PROCESSING	441769.Bcoam_010100001820	6.8e-55	36.41	96.78	220
geneset000218407	COG2003	DNA repair protein (RadC	[L]: Replication, recombination and repair	INFORMATION STORAGE AND PROCESSING	41431.PCC8801_0391	5.6e-10	41.76	25.44	70
geneset000218413	COG4591	lipoprotein releasing system transmembrane protein	[M]: Cell wall/membrane/envelope biogenesis	CELLULAR PROCESSES AND SIGNALING	272943.RSP_0777	2e-174	71.03	99.3	617
geneset000218414	NOG212538	Terminase-like family	[S]: Function unknown	POORLY CHARACTERIZED	375286.mma_2206	1.3e-10	25	85.62	72
geneset000218415	NOG127444	SusD family	[S]: Function unknown	POORLY CHARACTERIZED	471870.BACINT_00729	5.4e-81	83.15	100	305
geneset000218417	COG0277	FAD linked oxidase domain protein	[C]: Energy production and conversion	METABOLISM	497964.CfE428DRAFT_0079	1.2e-08	54.1	100	63
geneset000218418	NOG02721	Ragb susd domain-containing protein	[S]: Function unknown	POORLY CHARACTERIZED	483216.BACEGG_00869	2.5e-231	70.02	94.07	807
geneset000218419	NOG00099	TonB-dependent receptor Plug	[P]: Inorganic ion transport and metabolism	METABOLISM	483216.BACEGG_00870	0	77.14	100	1708
geneset000218420	COG0616	Signal peptide peptidase, SppA	--	----	--	470145.BACCOP_00445	1.1e-186	55.1	100	658
geneset000218421	NOG79265	Thioredoxin family	[S]: Function unknown	POORLY CHARACTERIZED	319224.Sputcn32_3430	6.1e-86	87.01	91.71	322
geneset000218422	COG1643	helicase	[L]: Replication, recombination and repair	INFORMATION STORAGE AND PROCESSING	380703.AHA_2217	5.6e-88	98.8	100	328
geneset000218423	COG0567	2-oxoglutarate dehydrogenase, E1	[C]: Energy production and conversion	METABOLISM	371731.Rsw2DRAFT_2542	0	84.65	99.9	1709
geneset000218424	COG0508	Dehydrogenase	[C]: Energy production and conversion	METABOLISM	272943.RSP_0964	3.1e-161	80.94	99.5	573
geneset000218425	NOG212119	--	[V]: Defense mechanisms	CELLULAR PROCESSES AND SIGNALING	552396.HMPREF0863_00118	1.6e-65	40.87	98.56	255
geneset000218426	COG2716	glycine cleavage system transcriptional repressor	[E]: Amino acid transport and metabolism	METABOLISM	211586.SO_1878	1e-82	90.91	97.78	311
geneset000218427	COG1721	von Willebrand factor, type A	[S]: Function unknown	POORLY CHARACTERIZED	998088.B565_2060	7.8e-174	97.12	94.56	615
geneset000218429	COG0729	Surface Antigen	[M]: Cell wall/membrane/envelope biogenesis	CELLULAR PROCESSES AND SIGNALING	371731.Rsw2DRAFT_2104	1.7e-25	54.31	92.8	120
geneset000218430	COG0188	DNA gyrase negatively supercoils closed circular double- stranded DNA in an ATP-dependent manner and also catalyzes the interconversion of other topological isomers of double-stranded DNA rings, including catenanes and knotted rings (By similarity)	[L]: Replication, recombination and repair	INFORMATION STORAGE AND PROCESSING	435590.BVU_0208	0	77.17	100	1418
geneset000218431	COG1432	conserved protein	[S]: Function unknown	POORLY CHARACTERIZED	351348.Maqu_0029	1.1e-17	45	99	94
geneset000218432	COG0714	ATPase associated with various cellular activities	[R]: General function prediction only	POORLY CHARACTERIZED	376686.Fjoh_1950	2.6e-77	86.75	100	293
geneset000218433	NOG90284	phage-related transmembrane protein	[S]: Function unknown	POORLY CHARACTERIZED	998088.B565_2465	1.6e-17	61.63	100	94
geneset000218434	NOG117203	Protein of unknown function (DUF754)	[S]: Function unknown	POORLY CHARACTERIZED	998088.B565_2466	8.1e-38	89.66	100	161
geneset000218435	COG2608	heavy metal transport detoxification protein	[P]: Inorganic ion transport and metabolism	METABOLISM	371731.Rsw2DRAFT_2040	4.7e-16	69.35	100	88
geneset000218436	NOG66354	regulation of transcription, DNA-dependent	[S]: Function unknown	POORLY CHARACTERIZED	469595.CSAG_03595	4.3e-16	92.86	97.67	88
geneset000218438	NOG126584	--	[S]: Function unknown	POORLY CHARACTERIZED	998088.B565_3533	5.5e-133	88.36	100	479
geneset000218439	COG0362	Catalyzes the oxidative decarboxylation of 6- phosphogluconate to ribulose 5-phosphate and CO(2), with concomitant reduction of NADP to NADPH (By similarity)	[G]: Carbohydrate transport and metabolism	METABOLISM	572265.HDEF_0040	1.2e-50	52.91	96.68	205
geneset000218440	COG4177	(ABC) transporter	[E]: Amino acid transport and metabolism	METABOLISM	311402.Avi_3491	8.8e-117	81.5	100	425
geneset000218443	COG2064	type ii secretion system	[U]: Intracellular trafficking, secretion, and vesicular transport	CELLULAR PROCESSES AND SIGNALING	371731.Rsw2DRAFT_0601	1.2e-89	68.31	96.43	335
geneset000218444	NOG39681	tpr domain protein	[S]: Function unknown	POORLY CHARACTERIZED	272942.RCAP_rcc00508	8e-59	71.84	93.05	232
geneset000218445	COG0630	type II secretion system protein	[U]: Intracellular trafficking, secretion, and vesicular transport	CELLULAR PROCESSES AND SIGNALING	281687.CJA21342c	3e-62	45.98	93.5	244
geneset000218453	COG0317	In eubacteria ppGpp (guanosine 3'-diphosphate 5-' diphosphate) is a mediator of the stringent response that coordinates a variety of cellular activities in response to changes in nutritional abundance (By similarity)	--	----	--	272630.MexAM1_META1p3408	3.7e-64	79.25	85.95	250
geneset000218454	COG1137	(ABC) transporter	[R]: General function prediction only	POORLY CHARACTERIZED	411477.PARMER_03712	1.2e-53	82.4	100	214
geneset000218455	COG1905	Nadh dehydrogenase	[C]: Energy production and conversion	METABOLISM	411901.BACCAC_02157	2e-23	75.76	95.65	113
geneset000218456	COG1055	arsenical pump membrane protein	[P]: Inorganic ion transport and metabolism	METABOLISM	411477.PARMER_03548	7e-87	83.6	100	325
geneset000218457	COG5001	Diguanylate cyclase phosphodiesterase	[T]: Signal transduction mechanisms	CELLULAR PROCESSES AND SIGNALING	553973.CLOHYLEM_06552	4.4e-48	58.54	95.24	196
geneset000218458	COG0507	exodeoxyribonuclease v alpha	[L]: Replication, recombination and repair	INFORMATION STORAGE AND PROCESSING	402612.FP0007	1.3e-40	48.97	99.49	171
geneset000218459	NOG10051	Histidine kinase	[T]: Signal transduction mechanisms	CELLULAR PROCESSES AND SIGNALING	371731.Rsw2DRAFT_1549	5.4e-76	65.02	100	289
geneset000218460	COG0542	ATP-dependent CLP protease ATP-binding subunit	[O]: Posttranslational modification, protein turnover, chaperones	CELLULAR PROCESSES AND SIGNALING	272942.RCAP_rcc03406	4.1e-99	86.64	100	366
geneset000218461	COG4397	Major head subunit	[R]: General function prediction only	POORLY CHARACTERIZED	641149.HMPREF9016_00183	8.1e-46	66.17	89.26	188
geneset000218462	COG1089	GDP-mannose 4,6-dehydratase	[M]: Cell wall/membrane/envelope biogenesis	CELLULAR PROCESSES AND SIGNALING	637905.SVI_1477	7.4e-16	54.65	66.14	89
geneset000218463	COG3562	capsule polysaccharide	[M]: Cell wall/membrane/envelope biogenesis	CELLULAR PROCESSES AND SIGNALING	371731.Rsw2DRAFT_1709	1.5e-185	72.43	99.77	654
geneset000218464	COG1596	polysaccharide export protein	[M]: Cell wall/membrane/envelope biogenesis	CELLULAR PROCESSES AND SIGNALING	371731.Rsw2DRAFT_1710	2.7e-146	67.11	98.68	523
geneset000218466	COG1757	Na H antiporter	[C]: Energy production and conversion	METABOLISM	226186.BT_1270	6.9e-35	80.65	98.94	151
geneset000218467	COG1940	ROK family	[G]: Carbohydrate transport and metabolism	METABOLISM	744979.R2A130_1979	3.1e-36	51.5	94.35	157
geneset000218468	COG1263	PTS System	[G]: Carbohydrate transport and metabolism	METABOLISM	243277.VC2013	2.9e-90	100	100	336
geneset000218469	COG0297	Synthesizes alpha-1,4-glucan chains using ADP-glucose (By similarity)	[G]: Carbohydrate transport and metabolism	METABOLISM	545696.HOLDEFILI_00396	1.8e-46	44.5	99.54	191
geneset000218470	NOG20483	pct identical to residues 1 to 37 of 37 from GenPept.129 gb AAL57577.1 AF453442_6 (AF453442)	[S]: Function unknown	POORLY CHARACTERIZED	314265.R2601_06713	3.4e-57	89.29	100	226
geneset000218471	NOG31789	--	[S]: Function unknown	POORLY CHARACTERIZED	388399.SSE37_01770	6e-51	71.22	100	205
geneset000218472	NOG41712	--	[S]: Function unknown	POORLY CHARACTERIZED	469595.CSAG_04476	2.2e-39	100	100	166
geneset000218473	COG1004	Udp-glucose 6-dehydrogenase	[M]: Cell wall/membrane/envelope biogenesis	CELLULAR PROCESSES AND SIGNALING	388739.RSK20926_01307	3.7e-86	79.9	99.5	323
geneset000218476	NOG46460	acetyltransferase, (GNAT) family	[R]: General function prediction only	POORLY CHARACTERIZED	349102.Rsph17025_2991	3.1e-68	57.45	99.57	263
geneset000218477	NOG62253	--	[S]: Function unknown	POORLY CHARACTERIZED	371731.Rsw2DRAFT_0886	2.2e-20	41.8	96.83	104
geneset000218478	NOG14197	--	[S]: Function unknown	POORLY CHARACTERIZED	272942.RCAP_rcc03441	6e-57	45.49	99.22	226
geneset000218479	COG0609	permease protein	[P]: Inorganic ion transport and metabolism	METABOLISM	998088.B565_4022	1.2e-61	100	100	241
geneset000218480	COG0596	Alpha beta hydrolase	[R]: General function prediction only	POORLY CHARACTERIZED	500633.CLOHIR_00201	4.2e-11	25.7	79.72	73
geneset000218481	COG0561	,hydrolase	[R]: General function prediction only	POORLY CHARACTERIZED	552396.HMPREF0863_02274	1.3e-15	41.49	95.92	87
geneset000218482	NOG132786	P22 coat protein - gene protein 5	[S]: Function unknown	POORLY CHARACTERIZED	572265.HDEF_1682	1.7e-46	43.66	100	191
geneset000218483	NOG20055	--	[S]: Function unknown	POORLY CHARACTERIZED	435591.BDI_1762	1e-68	73.05	100	265
geneset000218485	COG0165	argininosuccinate lyase	[E]: Amino acid transport and metabolism	METABOLISM	644107.SL1157_0657	1.8e-31	81.01	97.53	140
geneset000218486	NOG212797	efflux system protein	[S]: Function unknown	POORLY CHARACTERIZED	314275.MADE_1001495	4.1e-08	32.8	61.88	63
geneset000218488	COG0530	calcium exchanger	[P]: Inorganic ion transport and metabolism	METABOLISM	435591.BDI_2547	2.5e-69	67.82	98.54	267
geneset000218489	COG2032	Destroys radicals which are normally produced within the cells and which are toxic to biological systems (By similarity)	[P]: Inorganic ion transport and metabolism	METABOLISM	345073.VC395_1699	6.3e-33	62.93	97.48	145
geneset000218490	COG1233	phytoene	[Q]: Secondary metabolites biosynthesis, transport and catabolism	METABOLISM	316055.RPE_1315	4.3e-28	70.51	92.86	129
geneset000218491	COG1562	phytoene synthase	[I]: Lipid transport and metabolism	METABOLISM	316055.RPE_1316	2.7e-19	59.26	100	99
geneset000218492	NOG03183	spen homolog, transcriptional regulator (Drosophila)	[K]: Transcription	INFORMATION STORAGE AND PROCESSING	7955.ENSDARP00000100192	2.3e-06	84.85	45.83	56
geneset000218494	COG1172	(ABC) transporter	[G]: Carbohydrate transport and metabolism	METABOLISM	998088.B565_1930	6.4e-162	100	100	575
geneset000218495	COG2819	esterase	[R]: General function prediction only	POORLY CHARACTERIZED	1034807.FBFL15_1362	8e-37	59.23	97.74	158
geneset000218498	COG1177	Binding-protein-dependent transport systems inner membrane component	[P]: Inorganic ion transport and metabolism	METABOLISM	1117943.SFHH103_02048	1.9e-52	78.72	100	210
geneset000218499	COG4132	Binding-protein-dependent transport systems inner membrane component	[R]: General function prediction only	POORLY CHARACTERIZED	991905.SL003B_3086	1.3e-32	84.34	100	144
geneset000218500	NOG64961	--	[S]: Function unknown	POORLY CHARACTERIZED	349741.Amuc_1857	5.5e-84	54.23	88.75	316
geneset000218501	COG0776	This protein is one of the two subunits of integration host factor, a specific DNA-binding protein that functions in genetic recombination as well as in transcriptional and translational control (By similarity)	[L]: Replication, recombination and repair	INFORMATION STORAGE AND PROCESSING	208964.PA1804	8.6e-35	92.13	98.89	151
geneset000218503	COG0343	Exchanges the guanine residue with 7-aminomethyl-7- deazaguanine in tRNAs with GU(N) anticodons (tRNA-Asp, -Asn, -His and -Tyr). After this exchange, a cyclopentendiol moiety is attached to the 7-aminomethyl group of 7-deazaguanine, resulting in the hypermodified nucleoside queuosine (Q) (7-(((4,5-cis- dihydroxy-2-cyclopenten-1-yl)amino)methyl)-7-deazaguanosine) (By similarity)	[J]: Translation, ribosomal structure and biogenesis	INFORMATION STORAGE AND PROCESSING	349102.Rsph17025_1156	2.6e-100	89.85	100	370
geneset000218504	NOG00150	Outer membrane protein, OMP85 family	[M]: Cell wall/membrane/envelope biogenesis	CELLULAR PROCESSES AND SIGNALING	272559.BF3923	9.9e-08	67.65	100	60
geneset000218505	NOG00972	mucin-desulfating sulfatase	[S]: Function unknown	POORLY CHARACTERIZED	272559.BF3922	7.3e-138	89.93	100	495
geneset000218508	COG0778	nitroreductase	[C]: Energy production and conversion	METABOLISM	391589.RGAI101_851	1.1e-49	59.64	94.74	201
geneset000218509	COG0085	DNA-dependent RNA polymerase catalyzes the transcription of DNA into RNA using the four ribonucleoside triphosphates as substrates (By similarity)	[K]: Transcription	INFORMATION STORAGE AND PROCESSING	595536.MettrDRAFT_0093	7.8e-89	79.19	100	332
geneset000218510	COG2099	precorrin-6x reductase	[H]: Coenzyme transport and metabolism	METABOLISM	439496.RBY4I_1269	2.1e-29	71.72	96.08	133
geneset000218511	COG1010	Precorrin-3B C17-methyltransferase	[H]: Coenzyme transport and metabolism	METABOLISM	349102.Rsph17025_1521	1.3e-87	73.25	100	328
geneset000218512	COG2243	Precorrin-2 c20-methyltransferase	[H]: Coenzyme transport and metabolism	METABOLISM	644076.SCH4B_1459	8.9e-103	75.11	97.93	378
geneset000218513	COG2082	Precorrin-8x methylmutase	[H]: Coenzyme transport and metabolism	METABOLISM	371731.Rsw2DRAFT_2349	2.3e-99	89	100	367
geneset000218515	COG2025	Electron transfer flavoprotein	[C]: Energy production and conversion	METABOLISM	224911.blr1378	3e-58	69.89	100	230
geneset000218516	COG1337	Crispr-associated ramp protein	[L]: Replication, recombination and repair	INFORMATION STORAGE AND PROCESSING	523794.Lebu_1072	2.9e-50	51.71	92.24	204
geneset000218518	COG0297	Synthesizes alpha-1,4-glucan chains using ADP-glucose (By similarity)	[G]: Carbohydrate transport and metabolism	METABOLISM	536227.CcarbDRAFT_1280	6.9e-52	60.67	83.8	209
geneset000218519	COG0577	ABC transporter (permease)	[V]: Defense mechanisms	CELLULAR PROCESSES AND SIGNALING	457424.BFAG_01211	3.6e-181	80.3	100	639
geneset000218520	COG1136	(ABC) transporter	[V]: Defense mechanisms	CELLULAR PROCESSES AND SIGNALING	411901.BACCAC_01048	2.8e-112	86.99	99.6	410
geneset000218521	COG0845	Efflux transporter RND family MFP subunit	[M]: Cell wall/membrane/envelope biogenesis	CELLULAR PROCESSES AND SIGNALING	471870.BACINT_02617	3.5e-133	63.77	100	480
geneset000218523	COG0747	Extracellular solute-binding protein, family 5	[E]: Amino acid transport and metabolism	METABOLISM	94122.Shewana3_2650	1.7e-252	80.57	100	877
geneset000218524	NOG60674	DNA-binding protein hu	[S]: Function unknown	POORLY CHARACTERIZED	226186.BT_0911	5.4e-48	77.5	75.47	196
geneset000218525	COG3022	UPF0246 protein	[S]: Function unknown	POORLY CHARACTERIZED	1033810.HLPCO_01090	2.3e-26	34.32	98.3	124
geneset000218526	COG0534	Mate efflux family protein	[V]: Defense mechanisms	CELLULAR PROCESSES AND SIGNALING	1033810.HLPCO_12839	1.9e-46	38.57	99.66	191
geneset000218527	COG0751	Glycyl-tRNA synthetase beta subunit	[J]: Translation, ribosomal structure and biogenesis	INFORMATION STORAGE AND PROCESSING	371731.Rsw2DRAFT_1512	9.4e-79	74.61	100	298
geneset000218529	NOG11205	--	[S]: Function unknown	POORLY CHARACTERIZED	376686.Fjoh_5008	2.2e-40	70	98.21	170
geneset000218530	COG0605	Destroys radicals which are normally produced within the cells and which are toxic to biological systems (By similarity)	[P]: Inorganic ion transport and metabolism	METABOLISM	765952.PUV_04780	1.1e-67	74.38	98.16	261
geneset000218531	COG1139	Iron-sulfur cluster binding protein	[C]: Energy production and conversion	METABOLISM	318586.Pden_2925	2.1e-100	90.69	100	370
geneset000218533	COG0612	peptidase'	[O]: Posttranslational modification, protein turnover, chaperones	CELLULAR PROCESSES AND SIGNALING	561229.Dd1591_3286	1.6e-99	31.04	96.16	369
geneset000218534	COG0744	penicillin-binding protein	[M]: Cell wall/membrane/envelope biogenesis	CELLULAR PROCESSES AND SIGNALING	911045.PSE_0376	3.7e-56	60.75	100	223
geneset000218535	COG0231	Involved in peptide bond synthesis. Stimulates efficient translation and peptide-bond synthesis on native or reconstituted 70S ribosomes in vitro. Probably functions indirectly by altering the affinity of the ribosome for aminoacyl-tRNA, thus increasing their reactivity as acceptors for peptidyl transferase (By similarity)	[J]: Translation, ribosomal structure and biogenesis	INFORMATION STORAGE AND PROCESSING	314232.SKA53_15286	1.4e-55	58.92	98.93	221
geneset000218537	NOG09042	Periplasmic binding protein LacI transcriptional regulator	[G]: Carbohydrate transport and metabolism	METABOLISM	469595.CSAG_02449	8.1e-87	98.8	100	325
geneset000218538	COG1432	conserved protein	[S]: Function unknown	POORLY CHARACTERIZED	272943.RSP_1667	3.3e-100	96.84	100	369
geneset000218539	COG0801	2-Amino-4-hydroxy-6-hydroxymethyldihydropteridine pyrophosphokinase	[H]: Coenzyme transport and metabolism	METABOLISM	467661.RKLH11_1481	2.9e-56	61.54	96.3	223
geneset000218540	COG0317	In eubacteria ppGpp (guanosine 3'-diphosphate 5-' diphosphate) is a mediator of the stringent response that coordinates a variety of cellular activities in response to changes in nutritional abundance (By similarity)	--	----	--	349102.Rsph17025_2576	0	86.95	100	1251
geneset000218541	COG0854	Catalyzes the complicated ring closure reaction between the two acyclic compounds 1-deoxy-D-xylulose-5-phosphate (DXP) and 3-amino-2-oxopropyl phosphate (1-amino-acetone-3-phosphate or AAP) to form pyridoxine 5'-phosphate (PNP) and inorganic phosphate (By similarity)	[H]: Coenzyme transport and metabolism	METABOLISM	371731.Rsw2DRAFT_2263	1.5e-105	79.1	98.39	387
geneset000218542	NOG02081	--	[S]: Function unknown	POORLY CHARACTERIZED	390333.Ldb1985	1e-07	24.55	97.79	62
geneset000218546	NOG09505	Binding-protein-dependent transport systems inner membrane component	[P]: Inorganic ion transport and metabolism	METABOLISM	371731.Rsw2DRAFT_1596	9e-52	79.41	100	208
geneset000218547	NOG23526	Protein of unknown function (DUF1523)	[S]: Function unknown	POORLY CHARACTERIZED	388401.RB2150_14326	1.7e-30	52.54	99.16	137
geneset000218548	COG0072	phenylalanyl-tRNA synthetase (beta subunit)	[J]: Translation, ribosomal structure and biogenesis	INFORMATION STORAGE AND PROCESSING	272943.RSP_1761	1e-22	82.86	98.59	110
geneset000218549	NOG10289	--	[S]: Function unknown	POORLY CHARACTERIZED	439235.Dalk_0531	1.6e-37	51.61	88.07	161
geneset000218550	NOG01827	Protein of unknown function (DUF2793)	[S]: Function unknown	POORLY CHARACTERIZED	272942.RCAP_rcc00919	3.9e-84	92.4	100	316
geneset000218551	COG0768	penicillin-binding protein	[M]: Cell wall/membrane/envelope biogenesis	CELLULAR PROCESSES AND SIGNALING	314271.RB2654_18493	1.4e-134	61.52	99.74	485
geneset000218552	NOG05473	secretory lipase	[S]: Function unknown	POORLY CHARACTERIZED	641118.OINT_2000004	6.9e-74	68.75	100	282
geneset000218554	COG2216	One of the components of the high-affinity ATP-driven potassium transport (or KDP) system, which catalyzes the hydrolysis of ATP coupled with the exchange of hydrogen and potassium ions (By similarity)	[P]: Inorganic ion transport and metabolism	METABOLISM	1051075.PDI_2897	3.8e-49	89.52	100	199
geneset000218556	NOG94093	--	[S]: Function unknown	POORLY CHARACTERIZED	349741.Amuc_0694	4.3e-86	58.17	99.67	323
geneset000218557	NOG62274	DNA-damage-inducible protein J	[S]: Function unknown	POORLY CHARACTERIZED	882102.VAA_00030	3.7e-23	60.64	95.92	112
geneset000218558	COG4096	type I restriction-modification system R subunit	[V]: Defense mechanisms	CELLULAR PROCESSES AND SIGNALING	216895.VV1_2037	0	78.04	99.15	1289
geneset000218559	COG2194	Phosphoethanolamine transferase	[R]: General function prediction only	POORLY CHARACTERIZED	595494.Tola_2535	7.8e-256	80.37	100	888
geneset000218560	COG2102	ATP- binding	[R]: General function prediction only	POORLY CHARACTERIZED	675817.VDA_003107	5.4e-78	63.13	96.44	296
geneset000218561	COG2059	Chromate	[P]: Inorganic ion transport and metabolism	METABOLISM	1042876.PPS_0739	1.7e-179	82.46	89.46	634
geneset000218562	COG0180	tryptophanyltRNA synthetase	[J]: Translation, ribosomal structure and biogenesis	INFORMATION STORAGE AND PROCESSING	349741.Amuc_0070	1.1e-58	78.87	97.93	231
geneset000218563	COG0243	molybdopterin oxidoreductase	[C]: Energy production and conversion	METABOLISM	998088.B565_1186	9.7e-99	98.29	100	364
geneset000218564	COG1472	hydrolase family 3	[G]: Carbohydrate transport and metabolism	METABOLISM	435591.BDI_3068	3.9e-80	71.86	99.5	303
geneset000218565	COG3069	C4-dicarboxylate transporter	[C]: Energy production and conversion	METABOLISM	903510.vfu_A01700	4.8e-106	92.11	100	389
geneset000218566	COG0614	Periplasmic binding protein	[P]: Inorganic ion transport and metabolism	METABOLISM	455632.SGR_1406	5.8e-13	35.81	88.34	79
geneset000218567	NOG10286	photosynthetic reaction center L subunit	[C]: Energy production and conversion	METABOLISM	272630.MexAM1_META1p2933	1.3e-47	87.25	100	194
geneset000218568	NOG101802	Antenna complexes are light-harvesting systems, which transfer the excitation energy to the reaction centers (By similarity)	[P]: Inorganic ion transport and metabolism	METABOLISM	426355.Mrad2831_2813	4.2e-06	66.67	86.67	55
geneset000218569	COG1135	Part of the ABC transporter complex MetNIQ involved in methionine import. Responsible for energy coupling to the transport system (By similarity)	[P]: Inorganic ion transport and metabolism	METABOLISM	382245.ASA_3378	6.4e-10	92.31	84.78	67
geneset000218571	COG0457	repeat-containing protein	[R]: General function prediction only	POORLY CHARACTERIZED	411477.PARMER_03812	3.4e-11	61.67	100	72
geneset000218572	NOG62131	Transduction Histidine kinase	[T]: Signal transduction mechanisms	CELLULAR PROCESSES AND SIGNALING	137722.AZL_016550	5.7e-09	30.53	98.91	66
geneset000218573	COG3523	Type VI secretion protein (IcmF)	[S]: Function unknown	POORLY CHARACTERIZED	314265.R2601_22122	2.2e-39	63.91	100	167
geneset000218575	COG2948	conjugation trbi family protein	[U]: Intracellular trafficking, secretion, and vesicular transport	CELLULAR PROCESSES AND SIGNALING	622637.Met49242DRAFT_3734	2.6e-26	87.5	100	122
geneset000218576	COG3504	transfer protein TrbG	[U]: Intracellular trafficking, secretion, and vesicular transport	CELLULAR PROCESSES AND SIGNALING	622637.Met49242DRAFT_3733	4.3e-71	90.73	100	272
geneset000218577	COG1561	YicC domain protein	[S]: Function unknown	POORLY CHARACTERIZED	349102.Rsph17025_1103	6e-53	68.64	99.41	212
geneset000218578	COG0194	Essential for recycling GMP and indirectly, cGMP (By similarity)	[F]: Nucleotide transport and metabolism	METABOLISM	367336.OM2255_06680	5.3e-11	87.5	95.24	71
geneset000218581	COG1562	phytoene synthase	[I]: Lipid transport and metabolism	METABOLISM	398580.Dshi_1695	2.8e-42	67.18	100	176
geneset000218582	COG0119	Catalyzes the condensation of the acetyl group of acetyl-CoA with 3-methyl-2-oxobutanoate (2-oxoisovalerate) to form 3-carboxy-3-hydroxy-4-methylpentanoate (2-isopropylmalate) (By similarity)	[E]: Amino acid transport and metabolism	METABOLISM	398580.Dshi_1696	2.6e-22	86.89	100	109
geneset000218583	COG0162	Catalyzes the attachment of tyrosine to tRNA(Tyr) in a two-step reaction tyrosine is first activated by ATP to form Tyr- AMP and then transferred to the acceptor end of tRNA(Tyr) (By similarity)	[J]: Translation, ribosomal structure and biogenesis	INFORMATION STORAGE AND PROCESSING	349102.Rsph17025_0927	3.6e-127	92.5	84.81	459
geneset000218584	COG1205	DEAD DEAH box helicase	[L]: Replication, recombination and repair	INFORMATION STORAGE AND PROCESSING	485916.Dtox_3298	3e-38	44.55	99.52	164
geneset000218586	COG2114	Guanylate Cyclase	[T]: Signal transduction mechanisms	CELLULAR PROCESSES AND SIGNALING	269798.CHU_1265	9.1e-72	31.11	94.57	276
geneset000218587	COG2197	Two component transcriptional regulator, LuxR family	[T]: Signal transduction mechanisms	CELLULAR PROCESSES AND SIGNALING	269798.CHU_1266	8.5e-47	47.25	96.04	192
geneset000218588	NOG30688	Bacterial extracellular solute-binding proteins, family 3	[R]: General function prediction only	POORLY CHARACTERIZED	435590.BVU_2308	3.3e-77	54.58	99.64	293
geneset000218589	NOG89741	--	[S]: Function unknown	POORLY CHARACTERIZED	314264.ROS217_01145	1.6e-22	84.38	98.46	110
geneset000218590	NOG43167	--	[S]: Function unknown	POORLY CHARACTERIZED	314265.R2601_06703	1.6e-48	90.2	99.03	197
geneset000218591	NOG09877	phosphate-selective porin O and P	[S]: Function unknown	POORLY CHARACTERIZED	411477.PARMER_03292	7.4e-55	72.85	100	218
geneset000218593	NOG28471	Response regulator receiver domain protein	[T]: Signal transduction mechanisms	CELLULAR PROCESSES AND SIGNALING	435590.BVU_2714	7.8e-115	84.71	100	418
geneset000218594	COG3775	PTS system, galactitol-specific IIc component	[G]: Carbohydrate transport and metabolism	METABOLISM	585543.HMPREF0969_00970	2.3e-227	88.31	98.72	793
geneset000218595	COG3717	Catalyzes the isomerization of 5-dehydro-4-deoxy-D- glucuronate to 3-deoxy-D-glycero-2,5-hexodiulosonate (By similarity)	[G]: Carbohydrate transport and metabolism	METABOLISM	484018.BACPLE_00505	5.5e-150	82.03	100	535
geneset000218596	NOG212059	Major facilitator superfamily MFS_1	[G]: Carbohydrate transport and metabolism	METABOLISM	763034.HMPREF9446_02049	1.5e-210	72.37	99.8	737
geneset000218599	COG3250	hydrolase family 2	[G]: Carbohydrate transport and metabolism	METABOLISM	411901.BACCAC_03598	1.1e-101	48.28	99.42	375
geneset000218601	COG1744	basic membrane	[R]: General function prediction only	POORLY CHARACTERIZED	572544.Ilyop_1530	3.7e-93	53.16	96.78	347
geneset000218602	COG2249	(NAD(P)H dehydrogenase) (Quinone)	[R]: General function prediction only	POORLY CHARACTERIZED	649743.HMPREF0972_01804	2.3e-40	43.68	95.43	171
geneset000218604	COG2935	May conjugate Arg from its aminoacyl-tRNA to the N- termini of proteins containing an N-terminal aspartate or glutamate	[O]: Posttranslational modification, protein turnover, chaperones	CELLULAR PROCESSES AND SIGNALING	349102.Rsph17025_1175	2.2e-42	80.61	96.08	176
geneset000218605	COG4225	Glycosyl Hydrolase Family 88	[R]: General function prediction only	POORLY CHARACTERIZED	435590.BVU_0178	1.3e-193	79.73	99.73	681
geneset000218606	NOG21351	F5 8 type C domain protein	[S]: Function unknown	POORLY CHARACTERIZED	742766.HMPREF9455_00322	3.8e-131	46.85	99.56	473
geneset000218607	COG4584	Transposase	[L]: Replication, recombination and repair	INFORMATION STORAGE AND PROCESSING	311402.Avi_0683	2.3e-124	79.26	90.6	450
geneset000218609	COG0839	NADH dehydrogenase subunit j	[C]: Energy production and conversion	METABOLISM	398580.Dshi_1324	3.6e-06	71.05	33.93	56
geneset000218610	NOG48859	decarboxylase	[S]: Function unknown	POORLY CHARACTERIZED	272943.RSP_2524	7.8e-48	73.48	97.78	195
geneset000218611	COG1143	NDH-1 shuttles electrons from NADH, via FMN and iron- sulfur (Fe-S) centers, to quinones in the respiratory chain. The immediate electron acceptor for the enzyme in this species is believed to be ubiquinone. Couples the redox reaction to proton translocation (for every two electrons transferred, four hydrogen ions are translocated across the cytoplasmic membrane), and thus conserves the redox energy in a proton gradient (By similarity)	[C]: Energy production and conversion	METABOLISM	391619.RGBS107_12312	1.3e-92	96.34	100	344
geneset000218613	COG4626	Terminase, large subunit	[R]: General function prediction only	POORLY CHARACTERIZED	272942.RCAP_rcc02341	1.4e-67	77.71	100	261
geneset000218614	COG1126	ABC transporter, (ATP-binding protein)	[E]: Amino acid transport and metabolism	METABOLISM	501479.CSE45_0430	4.1e-67	78.05	99.39	259
geneset000218615	NOG79986	--	[S]: Function unknown	POORLY CHARACTERIZED	911045.PSE_3443	8.7e-09	70.73	95.35	63
geneset000218616	NOG156041	Fibronectin type iii domain protein	[S]: Function unknown	POORLY CHARACTERIZED	879243.Poras_0338	1.6e-13	37.18	89.16	81
geneset000218617	NOG42887	metallophosphoesterase domain containing	[R]: General function prediction only	POORLY CHARACTERIZED	9103.ENSMGAP00000014569	1.8e-52	43.8	99.57	211
geneset000218620	COG1175	binding-protein-dependent transport systems inner membrane Component	[P]: Inorganic ion transport and metabolism	METABOLISM	911045.PSE_1296	2.4e-63	83.22	98.62	246
geneset000218621	COG2072	Monooxygenase	[P]: Inorganic ion transport and metabolism	METABOLISM	272943.RSP_3323	5.7e-308	82.3	99.01	1061
geneset000218622	COG1802	GntR Family Transcriptional Regulator	[K]: Transcription	INFORMATION STORAGE AND PROCESSING	272942.RCAP_rcc01236	6.2e-35	91.76	100	151
geneset000218625	NOG00142	TonB-dependent Receptor Plug	[P]: Inorganic ion transport and metabolism	METABOLISM	655815.ZPR_0907	1.4e-136	62.02	98.92	491
geneset000218626	COG1368	Sulfatase	[M]: Cell wall/membrane/envelope biogenesis	CELLULAR PROCESSES AND SIGNALING	998088.B565_0454	0	92.47	100	1135
geneset000218627	NOG01353	cytochrome C'	[C]: Energy production and conversion	METABOLISM	314265.R2601_07048	1.2e-49	64.52	83.33	201
geneset000218628	NOG02955	--	[S]: Function unknown	POORLY CHARACTERIZED	376686.Fjoh_2888	6.4e-42	62.22	100	175
geneset000218629	NOG133664	--	[S]: Function unknown	POORLY CHARACTERIZED	371731.Rsw2DRAFT_2782	1.4e-98	90.21	100	364
geneset000218630	COG1741	pirin domain protein	[R]: General function prediction only	POORLY CHARACTERIZED	327275.SOHN41_00406	9.5e-118	63.48	86.68	429
geneset000218631	NOG153382	--	[S]: Function unknown	POORLY CHARACTERIZED	458817.Shal_2923	4.6e-47	65.84	100	193
geneset000218632	COG0437	4Fe-4S Ferredoxin iron-sulfur binding domain protein	[C]: Energy production and conversion	METABOLISM	225849.swp_3458	7.7e-125	89.33	100	451
geneset000218633	COG0582	Integrase	[L]: Replication, recombination and repair	INFORMATION STORAGE AND PROCESSING	323848.Nmul_A0064	9.8e-43	44.61	89.87	179
geneset000218634	NOG00308	--	[S]: Function unknown	POORLY CHARACTERIZED	314270.RB2083_3316	1.4e-103	57.45	98.16	381
geneset000218636	COG1140	nitrate reductase beta subunit	[C]: Energy production and conversion	METABOLISM	391591.VSAK1_23884	1.6e-287	90.04	100	993
geneset000218637	COG2180	Nitrate reductase	[C]: Energy production and conversion	METABOLISM	1116375.VEJY3_20996	1.4e-68	57.38	99.58	265
geneset000218638	COG2181	nitrate reductase, gamma subunit	[C]: Energy production and conversion	METABOLISM	391591.VSAK1_23894	2.3e-108	84.82	98.68	397
geneset000218639	COG3665	Urea carboxylase-associated protein	[S]: Function unknown	POORLY CHARACTERIZED	439496.RBY4I_2962	1.8e-15	49.4	100	87
geneset000218643	COG1316	transcriptional	[K]: Transcription	INFORMATION STORAGE AND PROCESSING	428126.CLOSPI_02383	1.6e-73	65.2	100	281
geneset000218644	NOG13741	methionine sulfoxide reductase A	[S]: Function unknown	POORLY CHARACTERIZED	1051075.PDI_1828	7.8e-68	51.75	96.98	262
geneset000218645	COG0441	Threonyl-trna synthetase	[J]: Translation, ribosomal structure and biogenesis	INFORMATION STORAGE AND PROCESSING	318586.Pden_0955	0	84.92	100	1151
geneset000218646	COG2818	Dna-3-methyladenine glycosylase i	[L]: Replication, recombination and repair	INFORMATION STORAGE AND PROCESSING	501479.CSE45_2723	2.5e-86	72.52	97.8	323
geneset000218647	COG0596	Alpha beta hydrolase	[R]: General function prediction only	POORLY CHARACTERIZED	351016.RAZWK3B_12152	4.1e-95	72.84	97.19	353
geneset000218649	NOG01511	--	[S]: Function unknown	POORLY CHARACTERIZED	349741.Amuc_2124	2.3e-218	86.08	100	763
geneset000218652	NOG04338	fad dependent oxidoreductase	[R]: General function prediction only	POORLY CHARACTERIZED	592010.GCWU000182_00959	7.9e-59	62.37	100	232
geneset000218653	COG0114	fumarate hydratase class II	[C]: Energy production and conversion	METABOLISM	272942.RCAP_rcc02826	7.3e-104	87.67	100	382
geneset000218654	NOG13577	Multidrug resistance protein MdtL	[V]: Defense mechanisms	CELLULAR PROCESSES AND SIGNALING	998088.B565_3032	5.6e-83	97.66	100	312
geneset000218655	COG0595	Metallo-Beta-Lactamase	[R]: General function prediction only	POORLY CHARACTERIZED	272942.RCAP_rcc01540	4.1e-83	77.11	93.93	313
geneset000218656	COG0152	SAICAR synthetase	[F]: Nucleotide transport and metabolism	METABOLISM	552396.HMPREF0863_00920	7.8e-56	79.85	100	221
geneset000218658	COG0789	Transcriptional regulator	[K]: Transcription	INFORMATION STORAGE AND PROCESSING	658086.HMPREF0994_01829	2.5e-14	30.21	59	85
geneset000218659	NOG04133	Chromosome 14 open reading frame 101	[S]: Function unknown	POORLY CHARACTERIZED	411477.PARMER_02758	7e-133	63.53	100	479
geneset000218660	COG0156	8-Amino-7-oxononanoate synthase	[H]: Coenzyme transport and metabolism	METABOLISM	391593.RCCS2_17001	1.3e-25	82.35	97.14	120
geneset000218661	NOG212504	--	[S]: Function unknown	POORLY CHARACTERIZED	349102.Rsph17025_1862	9.9e-40	79	100	167
geneset000218662	COG0572	uridine kinase	[F]: Nucleotide transport and metabolism	METABOLISM	272559.BF3035	6.9e-77	95.36	100	292
geneset000218663	COG1061	type iii restriction protein res subunit	[L]: Replication, recombination and repair	INFORMATION STORAGE AND PROCESSING	595494.Tola_3113	3.2e-59	77.03	88.55	233
geneset000218665	COG0741	transglycosylase	[M]: Cell wall/membrane/envelope biogenesis	CELLULAR PROCESSES AND SIGNALING	981383.OTW25_010100019333	1e-11	47.73	34.24	76
geneset000218667	NOG26692	Ragb susd domain-containing protein	[S]: Function unknown	POORLY CHARACTERIZED	435591.BDI_0086	5.8e-55	65.38	99.36	219
geneset000218668	COG0526	Thioredoxin	[O]: Posttranslational modification, protein turnover, chaperones	CELLULAR PROCESSES AND SIGNALING	266779.Meso_3362	1.4e-24	63.41	87.23	117
geneset000218670	COG0026	phosphoribosylaminoimidazole carboxylase atpase subunit	[F]: Nucleotide transport and metabolism	METABOLISM	665959.HMPREF1013_05708	1.4e-88	45.48	99.18	332
geneset000218672	NOG43424	Peptidase C11, clostripain	[S]: Function unknown	POORLY CHARACTERIZED	888060.HMPREF9081_2548	2e-99	33.38	94.24	369
geneset000218674	COG3785	Involved in the degradation of certain denaturated proteins, including DnaA, during heat shock stress (By similarity)	[S]: Function unknown	POORLY CHARACTERIZED	371731.Rsw2DRAFT_0461	7.7e-19	93.48	97.87	97
geneset000218675	NOG110294	30S ribosomal protein s21	[J]: Translation, ribosomal structure and biogenesis	INFORMATION STORAGE AND PROCESSING	349741.Amuc_0416	1.1e-26	82.93	97.62	124
geneset000218676	NOG62789	--	[S]: Function unknown	POORLY CHARACTERIZED	314270.RB2083_4082	6.1e-14	44.71	100	82
geneset000218677	NOG09486	--	[S]: Function unknown	POORLY CHARACTERIZED	371731.Rsw2DRAFT_2379	1.2e-14	78	100	83
geneset000218680	NOG50318	--	[S]: Function unknown	POORLY CHARACTERIZED	634503.NT01EI_2039	6e-38	46.2	73.06	163
geneset000218681	COG1022	Amp-dependent synthetase and ligase	[I]: Lipid transport and metabolism	METABOLISM	272559.BF3628	1.9e-66	83.22	98.03	257
geneset000218682	COG5352	gcrA cell cycle regulator	[S]: Function unknown	POORLY CHARACTERIZED	349102.Rsph17025_3104	4.9e-22	86.36	97.06	108
geneset000218683	NOG02511	peroxidase	[S]: Function unknown	POORLY CHARACTERIZED	391616.OA238_3887	2.7e-19	40.15	96.43	100
geneset000218686	COG0769	Catalyzes the addition of meso-diaminopimelic acid to the nucleotide precursor UDP-N-acetylmuramoyl-L-alanyl-D-glutamate (UMAG) in the biosynthesis of bacterial cell-wall peptidoglycan (By similarity)	[M]: Cell wall/membrane/envelope biogenesis	CELLULAR PROCESSES AND SIGNALING	167879.CPS_1872	1.4e-66	43.58	98.47	258
geneset000218687	COG3622	Catalyzes the reversible isomerization between hydroxypyruvate and 2-hydroxy-3-oxopropanoate (also termed tartronate semialdehyde) (By similarity)	[G]: Carbohydrate transport and metabolism	METABOLISM	411684.HPDFL43_01360	1.1e-95	68	98.43	355
geneset000218688	NOG212274	Major facilitator superfamily MFS_1	[G]: Carbohydrate transport and metabolism	METABOLISM	246200.SPO1430	1.1e-145	69.38	100	521
geneset000218689	COG2860	Membrane	[S]: Function unknown	POORLY CHARACTERIZED	161528.ED21_22508	2e-48	53.81	87.89	198
geneset000218690	COG0488	(ABC) transporter	[R]: General function prediction only	POORLY CHARACTERIZED	272943.RSP_1436	6.1e-213	76.19	99.62	745
geneset000218691	COG1902	NADH flavin oxidoreductase, NADH oxidase	[C]: Energy production and conversion	METABOLISM	991905.SL003B_1855	1.5e-74	86.27	100	284
geneset000218692	COG0768	penicillin-binding protein	[M]: Cell wall/membrane/envelope biogenesis	CELLULAR PROCESSES AND SIGNALING	272942.RCAP_rcc00800	1.1e-68	66.67	100	265
geneset000218694	COG3931	N-formylglutamate amidohydrolase	[E]: Amino acid transport and metabolism	METABOLISM	384765.SIAM614_23947	6e-44	63.51	96.73	182
geneset000218696	COG0017	asparaginyl-tRNA synthetase	[J]: Translation, ribosomal structure and biogenesis	INFORMATION STORAGE AND PROCESSING	349741.Amuc_0689	5.7e-71	67.84	99.5	272
geneset000218697	NOG17678	--	[S]: Function unknown	POORLY CHARACTERIZED	391619.RGBS107_11102	1.3e-51	72.85	99.34	208
geneset000218698	COG1629	receptor	[P]: Inorganic ion transport and metabolism	METABOLISM	998088.B565_0844	2.7e-117	85.71	100	426
geneset000218699	COG0443	heat shock protein 70	[O]: Posttranslational modification, protein turnover, chaperones	CELLULAR PROCESSES AND SIGNALING	272942.RCAP_rcc00224	2.9e-93	95.19	100	346
geneset000218700	COG0578	glycerol-3-phosphate dehydrogenase	[C]: Energy production and conversion	METABOLISM	411684.HPDFL43_20822	1e-70	79.87	98.76	271
geneset000218702	NOG109513	--	[S]: Function unknown	POORLY CHARACTERIZED	380703.AHA_2041	1.8e-58	75.89	100	230
geneset000218706	COG0534	Mate efflux family protein	[V]: Defense mechanisms	CELLULAR PROCESSES AND SIGNALING	349741.Amuc_2036	3.9e-104	64.55	88.72	383
geneset000218707	COG0317	In eubacteria ppGpp (guanosine 3'-diphosphate 5-' diphosphate) is a mediator of the stringent response that coordinates a variety of cellular activities in response to changes in nutritional abundance (By similarity)	--	----	--	397945.Aave_1588	4.7e-52	73.83	93.71	209
geneset000218708	COG3213	nnrs family	[P]: Inorganic ion transport and metabolism	METABOLISM	314264.ROS217_14301	3.5e-18	71.43	95.89	95
geneset000218709	COG4094	NnrU family	[S]: Function unknown	POORLY CHARACTERIZED	398580.Dshi_0540	9.3e-54	72.73	100	214
geneset000218710	COG5598	Trimethylamine methyltransferase	[H]: Coenzyme transport and metabolism	METABOLISM	371731.Rsw2DRAFT_1436	1.9e-14	42	99.01	84
geneset000218711	COG2352	forms oxaloacetate, a four-carbon dicarboxylic acid source for the tricarboxylic acid cycle (By similarity)	[C]: Energy production and conversion	METABOLISM	439496.RBY4I_3793	2.7e-110	64.92	100	404
geneset000218712	COG0715	(ABC) transporter	[P]: Inorganic ion transport and metabolism	METABOLISM	445335.CBN_3300	9.7e-98	50.98	99.43	362
geneset000218715	COG0493	glutamate synthase	[E]: Amino acid transport and metabolism	METABOLISM	349102.Rsph17025_2778	6.3e-79	83.33	100	298
geneset000218718	COG1055	arsenical pump membrane protein	[P]: Inorganic ion transport and metabolism	METABOLISM	435591.BDI_0078	1.5e-58	58.13	98.07	231
geneset000218719	COG1055	arsenical pump membrane protein	[P]: Inorganic ion transport and metabolism	METABOLISM	435591.BDI_0078	1.6e-10	49.25	91.78	70
geneset000218721	NOG00972	mucin-desulfating sulfatase	[S]: Function unknown	POORLY CHARACTERIZED	272559.BF0850	1.4e-77	68.78	100	294
geneset000218723	COG1034	subunit G	[C]: Energy production and conversion	METABOLISM	439496.RBY4I_3576	7.3e-153	82.55	100	545
geneset000218724	COG0756	This enzyme is involved in nucleotide metabolism it produces dUMP, the immediate precursor of thymidine nucleotides and it decreases the intracellular concentration of dUTP so that uracil cannot be incorporated into DNA (By similarity)	[F]: Nucleotide transport and metabolism	METABOLISM	94122.Shewana3_3772	3.5e-72	100	100	276
geneset000218725	NOG11996	(LipO)protein	[S]: Function unknown	POORLY CHARACTERIZED	371731.Rsw2DRAFT_1443	8e-37	47.3	42.89	160
geneset000218726	COG0608	Single-stranded-DNA-specific exonuclease (RecJ)	[L]: Replication, recombination and repair	INFORMATION STORAGE AND PROCESSING	435590.BVU_2071	1.3e-40	68.7	100	171
geneset000218727	COG1132	(ABC) transporter	[V]: Defense mechanisms	CELLULAR PROCESSES AND SIGNALING	644107.SL1157_2062	1.2e-58	75.3	98.21	231
geneset000218733	COG0166	phosphohexose isomerase	[G]: Carbohydrate transport and metabolism	METABOLISM	582899.Hden_2602	2.7e-46	49.74	98.96	190
geneset000218734	NOG82039	--	[S]: Function unknown	POORLY CHARACTERIZED	411477.PARMER_03836	9e-70	46.42	93.31	269
geneset000218737	NOG09733	chromosome segregation atpase	[S]: Function unknown	POORLY CHARACTERIZED	290402.Cbei_0885	4.5e-35	59.84	89.05	152
geneset000218738	NOG01406	Protein of unknown function (DUF1553)	[S]: Function unknown	POORLY CHARACTERIZED	530564.Psta_3447	2.3e-26	47.18	99.3	124
geneset000218740	NOG00713	regulator	[T]: Signal transduction mechanisms	CELLULAR PROCESSES AND SIGNALING	314271.RB2654_04109	7.9e-64	86.86	100	248
geneset000218742	NOG16246	Dynamin family	[R]: General function prediction only	POORLY CHARACTERIZED	314232.SKA53_13671	4.5e-09	48.61	85.71	65
geneset000218744	COG1172	(ABC) transporter	[G]: Carbohydrate transport and metabolism	METABOLISM	553973.CLOHYLEM_05659	1.6e-07	48.33	64.52	60
geneset000218745	NOG47035	GntR family transcriptional regulator	[K]: Transcription	INFORMATION STORAGE AND PROCESSING	991905.SL003B_3481	1.4e-14	49.44	93.68	84
geneset000218746	NOG98808	Membrane	[S]: Function unknown	POORLY CHARACTERIZED	350054.Mflv_3664	6.8e-33	61.74	89.15	145
geneset000218747	NOG79717	bacteriophage-like protein	[S]: Function unknown	POORLY CHARACTERIZED	272942.RCAP_rcc02720	1e-41	85.71	100	174
geneset000218748	COG2199	Diguanylate cyclase	[T]: Signal transduction mechanisms	CELLULAR PROCESSES AND SIGNALING	319224.Sputcn32_3269	1.8e-103	79.08	100	380
geneset000218749	COG2933	Catalyzes the 2'-O-methylation at nucleotide C2498 in 23S rRNA (By similarity)	[R]: General function prediction only	POORLY CHARACTERIZED	469595.CSAG_02648	5.6e-54	100	100	215
geneset000218750	COG0696	Catalyzes the interconversion of 2-phosphoglycerate and 3-phosphoglycerate (By similarity)	[G]: Carbohydrate transport and metabolism	METABOLISM	349741.Amuc_0309	3e-159	87.22	100	566
geneset000218751	COG0501	Protease HtpX homolog	[O]: Posttranslational modification, protein turnover, chaperones	CELLULAR PROCESSES AND SIGNALING	382245.ASA_2873	2.2e-25	100	62.37	120
geneset000218752	COG0448	Catalyzes the synthesis of ADP-glucose, a sugar donor used in elongation reactions on alpha-glucans (By similarity)	[G]: Carbohydrate transport and metabolism	METABOLISM	1117943.SFHH103_02903	1.9e-72	79.52	100	277
geneset000218754	COG0740	Cleaves peptides in various proteins in a process that requires ATP hydrolysis. Has a chymotrypsin-like activity. Plays a major role in the degradation of misfolded proteins (By similarity)	[O]: Posttranslational modification, protein turnover, chaperones	CELLULAR PROCESSES AND SIGNALING	349741.Amuc_1051	1.2e-71	89.4	95.57	274
geneset000218757	COG2801	Retrotransposon protein	[L]: Replication, recombination and repair	INFORMATION STORAGE AND PROCESSING	7955.ENSDARP00000109033	4e-89	53.95	99.32	333
geneset000218758	COG2317	Carboxypeptidase	[E]: Amino acid transport and metabolism	METABOLISM	371731.Rsw2DRAFT_0005	4.5e-83	80.45	100	312
geneset000218760	NOG77965	Integrase	[S]: Function unknown	POORLY CHARACTERIZED	272563.CD1167	8.6e-16	36.2	82.81	89
geneset000218762	COG1580	Flagellar basal body-associated protein flil	[N]: Cell motility	CELLULAR PROCESSES AND SIGNALING	94122.Shewana3_1348	2.3e-60	75.43	100	237
geneset000218763	NOG79380	exported protein	[S]: Function unknown	POORLY CHARACTERIZED	998088.B565_1025	6.9e-49	81.54	99.24	198
geneset000218765	NOG11366	Enoyl-CoA hydratase	[I]: Lipid transport and metabolism	METABOLISM	314260.PB2503_06077	8.6e-68	61.71	99.1	262
geneset000218767	COG0556	damaged site, the DNA wraps around one UvrB monomer. DNA wrap is dependent on ATP binding by UvrB and probably causes local melting of the DNA helix, facilitating insertion of UvrB beta-hairpin between the DNA strands. Then UvrB probes one DNA strand for the presence of a lesion. If a lesion is found the UvrA subunits dissociate and the UvrB-DNA preincision complex is formed. This complex is subsequently bound by UvrC and the second UvrB is released. If no lesion is found, the DNA wraps around the other UvrB subunit that will check the other stand for damage (By similarity)	[L]: Replication, recombination and repair	INFORMATION STORAGE AND PROCESSING	998088.B565_1745	1e-153	98.23	100	548
geneset000218768	COG2814	Major Facilitator	[G]: Carbohydrate transport and metabolism	METABOLISM	709991.Odosp_1231	4.9e-76	65.75	100	289
geneset000218769	COG2188	GntR family transcriptional regulator	[K]: Transcription	INFORMATION STORAGE AND PROCESSING	314256.OG2516_15399	1.6e-46	67.86	98.59	191
geneset000218771	COG2812	dna polymerase iii subunits gamma and tau	[L]: Replication, recombination and repair	INFORMATION STORAGE AND PROCESSING	435591.BDI_2088	3.9e-70	53.59	100	270
geneset000218773	NOG56280	cobalamin (vitamin b12) biosynthesis cbix protein	[S]: Function unknown	POORLY CHARACTERIZED	391613.RTM1035_16002	9.3e-22	49.57	87.79	108
geneset000218774	NOG01688	ABC transporter (permease)	[P]: Inorganic ion transport and metabolism	METABOLISM	491916.RHECIAT_CH0003934	1.2e-63	77.02	100	248
geneset000218776	COG0317	In eubacteria ppGpp (guanosine 3'-diphosphate 5-' diphosphate) is a mediator of the stringent response that coordinates a variety of cellular activities in response to changes in nutritional abundance (By similarity)	--	----	--	428127.EUBDOL_00013	1.2e-179	77.09	100	634
geneset000218777	NOG39497	Component of the F(0) channel, it forms part of the peripheral stalk, linking F(1) to F(0) (By similarity)	[C]: Energy production and conversion	METABOLISM	391626.OA307_5311	4.5e-20	65.79	65.52	102
geneset000218784	COG0445	NAD-binding protein involved in the addition of a carboxymethylaminomethyl (cmnm) group at the wobble position (U34) of certain tRNAs, forming tRNA-cmnm(5)s(2)U34 (By similarity)	[D]: Cell cycle control, cell division, chromosome partitioning	CELLULAR PROCESSES AND SIGNALING	572544.Ilyop_0605	9.2e-12	75	41.9	75
geneset000218785	COG0653	Part of the Sec protein translocase complex. Interacts with the SecYEG preprotein conducting channel. Has a central role in coupling the hydrolysis of ATP to the transfer of proteins into and across the cell membrane, serving	[U]: Intracellular trafficking, secretion, and vesicular transport	CELLULAR PROCESSES AND SIGNALING	435591.BDI_0484	8.1e-11	56.92	93.75	71
geneset000218786	COG3332	ser Thr-rich protein T10 in DGCR	[S]: Function unknown	POORLY CHARACTERIZED	327275.SOHN41_04018	2.2e-120	79.84	97.64	437
geneset000218787	COG5271	Nuclear chaperone required for maturation and nuclear export of pre-60S ribosome subunits (By similarity)	[R]: General function prediction only	POORLY CHARACTERIZED	696369.DesniDRAFT_0271	2.1e-25	31.78	68.22	122
geneset000218790	COG1619	Peptidase U61, LD-carboxypeptidase A	[V]: Defense mechanisms	CELLULAR PROCESSES AND SIGNALING	998088.B565_1573	5.1e-90	91.85	100	335
geneset000218791	COG0578	glycerol-3-phosphate dehydrogenase	[C]: Energy production and conversion	METABOLISM	380703.AHA_2460	2.7e-125	97.83	100	453
geneset000218792	COG2183	domain) protein	[K]: Transcription	INFORMATION STORAGE AND PROCESSING	435590.BVU_2904	0	79.63	100	1131
geneset000218793	COG3770	Involved in the removal of murein from the sacculus. May also facilitate integration of nascent murein strands into the sacculus by cleaving the peptide bonds between neighboring strands in mature murein (By similarity)	[M]: Cell wall/membrane/envelope biogenesis	CELLULAR PROCESSES AND SIGNALING	371731.Rsw2DRAFT_0256	1.6e-88	67.83	98.71	331
geneset000218795	COG2199	Diguanylate cyclase	[T]: Signal transduction mechanisms	CELLULAR PROCESSES AND SIGNALING	397945.Aave_3250	1.3e-26	40.8	93.41	125
geneset000218799	COG4651	system, protein	[P]: Inorganic ion transport and metabolism	METABOLISM	530564.Psta_0825	1.9e-13	59.38	92.75	80
geneset000218801	COG1062	alcohol dehydrogenase	[C]: Energy production and conversion	METABOLISM	314266.SKA58_02515	5e-80	94.59	100	302
geneset000218802	COG2303	oxidoreductase	[E]: Amino acid transport and metabolism	METABOLISM	384765.SIAM614_18524	2.1e-274	85.09	100	949
geneset000218803	COG1063	Dehydrogenase	[C]: Energy production and conversion	METABOLISM	224911.bll5566	3.8e-31	34.22	96.41	140
geneset000218805	COG3419	Pilus assembly protein tip-associated adhesin	--	----	--	382245.ASA_0692	0	93.85	100	2280
geneset000218806	COG1011	Hydrolase	[R]: General function prediction only	POORLY CHARACTERIZED	371731.Rsw2DRAFT_0197	3.5e-64	72.25	99.43	250
geneset000218807	COG0463	Glycosyl transferase, family 2	[M]: Cell wall/membrane/envelope biogenesis	CELLULAR PROCESSES AND SIGNALING	572477.Alvin_0213	1.2e-95	59.44	99.64	355
geneset000218810	COG1396	Transcriptional regulator	[K]: Transcription	INFORMATION STORAGE AND PROCESSING	228399.appser1_5510	6.2e-42	44.44	100	176
geneset000218811	COG3617	Antirepressor	[K]: Transcription	INFORMATION STORAGE AND PROCESSING	243233.MCA2642	4.7e-36	69.72	40.82	157
geneset000218814	COG0270	Cytosine-specific methyltransferase	[L]: Replication, recombination and repair	INFORMATION STORAGE AND PROCESSING	653733.Selin_1446	1.4e-132	73.53	100	478
geneset000218815	COG0609	permease protein	[P]: Inorganic ion transport and metabolism	METABOLISM	469616.FMAG_00473	2.1e-123	70.85	98.76	447
geneset000218816	COG1629	receptor	[P]: Inorganic ion transport and metabolism	METABOLISM	469617.FUAG_02248	2.2e-135	41.67	99.7	488
geneset000218818	NOG46317	--	[S]: Function unknown	POORLY CHARACTERIZED	435591.BDI_3697	1.9e-35	38.16	99.11	154
geneset000218819	COG0463	Glycosyl transferase, family 2	[M]: Cell wall/membrane/envelope biogenesis	CELLULAR PROCESSES AND SIGNALING	203124.Tery_3753	3e-17	39.47	88.28	93
geneset000218822	NOG70415	Protein of unknown function (DUF2982)	[S]: Function unknown	POORLY CHARACTERIZED	380703.AHA_1799	2.7e-35	62.7	88.73	153
geneset000218823	COG2183	domain) protein	[K]: Transcription	INFORMATION STORAGE AND PROCESSING	272943.RSP_0774	1.2e-98	83.26	100	364
geneset000218824	NOG01333	Terminase ATPase subunit	[R]: General function prediction only	POORLY CHARACTERIZED	998088.B565_2458	3.5e-84	99.36	100	316
geneset000218825	NOG11925	Capsid scaffolding protein	[R]: General function prediction only	POORLY CHARACTERIZED	998088.B565_2459	7e-97	98.87	100	358
geneset000218826	COG0722	Stereospecific condensation of phosphoenolpyruvate (PEP) and D-erythrose-4-phosphate (E4P) giving rise to 3-deoxy-D- arabino-heptulosonate-7-phosphate (DAHP) (By similarity)	[E]: Amino acid transport and metabolism	METABOLISM	349741.Amuc_0744	2.7e-81	78.65	98.46	307
geneset000218827	COG2189	DNA Methylase	[L]: Replication, recombination and repair	INFORMATION STORAGE AND PROCESSING	316056.RPC_4152	5.8e-65	65.38	96.81	252
geneset000218828	COG1074	The heterodimer acts as both an ATP-dependent DNA helicase and an ATP-dependent, dual-direction single-stranded exonuclease. Recognizes the chi site generating a DNA molecule suitable for the initiation of homologous recombination. The AddA nuclease domain is required for chi fragment generation	[L]: Replication, recombination and repair	INFORMATION STORAGE AND PROCESSING	402881.Plav_0138	1e-28	44.83	98.28	132
geneset000218831	COG5006	membrane	[R]: General function prediction only	POORLY CHARACTERIZED	380703.AHA_3820	3.5e-12	56.98	73.5	76
geneset000218832	NOG00257	Methyl-accepting chemotaxis	[S]: Function unknown	POORLY CHARACTERIZED	637905.SVI_4299	3.1e-29	51.32	100	133
geneset000218834	NOG10953	integrase domain protein SAM domain protein	[S]: Function unknown	POORLY CHARACTERIZED	314264.ROS217_01120	3.4e-85	95.15	100	319
geneset000218836	COG2252	Xanthine uracil vitamin C permease	[R]: General function prediction only	POORLY CHARACTERIZED	469617.FUAG_02879	3.4e-156	70.02	95.74	557
geneset000218837	NOG45464	metallo-beta-lactamase	[R]: General function prediction only	POORLY CHARACTERIZED	657309.BXY_21530	1.1e-27	36.82	93.3	129
geneset000218838	COG0041	Catalyzes the conversion of N5-carboxyaminoimidazole ribonucleotide (N5-CAIR) to 4-carboxy-5-aminoimidazole ribonucleotide (CAIR) (By similarity)	[F]: Nucleotide transport and metabolism	METABOLISM	998088.B565_0048	6.1e-83	94.67	89.89	312
geneset000218840	COG0512	anthranilate synthase	[E]: Amino acid transport and metabolism	METABOLISM	500640.CIT292_06895	2.2e-104	99.49	79.84	384
geneset000218841	COG3169	transmembrane signal peptide protein	[S]: Function unknown	POORLY CHARACTERIZED	1051075.PDI_1962	3.9e-36	73.68	95.96	156
geneset000218842	COG0625	glutathione s-transferase	[O]: Posttranslational modification, protein turnover, chaperones	CELLULAR PROCESSES AND SIGNALING	394221.Mmar10_2409	5.1e-17	39.17	95.24	92
geneset000218843	COG2304	von Willebrand factor, type A	[R]: General function prediction only	POORLY CHARACTERIZED	371731.Rsw2DRAFT_1953	1.6e-102	76.21	99.2	377
geneset000218844	COG3842	Part of the ABC transporter complex PotABCD involved in spermidine putrescine import. Responsible for energy coupling to the transport system (By similarity)	[E]: Amino acid transport and metabolism	METABOLISM	266779.Meso_3956	6e-52	57.29	98.51	209
geneset000218845	NOG00108	Dehydrogenase	[C]: Energy production and conversion	METABOLISM	272943.RSP_3740	1.7e-13	53.16	73.58	80
geneset000218846	COG0274	Catalyzes a reversible aldol reaction between acetaldehyde and D-glyceraldehyde 3-phosphate to generate 2-deoxy- D-ribose 5-phosphate (By similarity)	[F]: Nucleotide transport and metabolism	METABOLISM	641118.OINT_2000104	5.4e-140	80.76	98.75	502
geneset000218847	COG0025	Sodium hydrogen exchanger	[P]: Inorganic ion transport and metabolism	METABOLISM	272943.RSP_0426	1.3e-158	69.33	100	565
geneset000218849	COG0332	Catalyzes the condensation reaction of fatty acid synthesis by the addition to an acyl acceptor of two carbons from malonyl-ACP. Catalyzes the first condensation reaction which initiates fatty acid synthesis and may therefore play a role in governing the total rate of fatty acid production. Possesses both acetoacetyl-ACP synthase and acetyl transacylase activities. Its substrate specificity determines the biosynthesis of branched- chain and or straight-chain of fatty acids (By similarity)	[I]: Lipid transport and metabolism	METABOLISM	543728.Vapar_1389	4.7e-56	82.01	100	222
geneset000218850	COG0416	Catalyzes the reversible formation of acyl-phosphate (acyl-PO(4)) from acyl- acyl-carrier-protein (acyl-ACP). This enzyme utilizes acyl-ACP as fatty acyl donor, but not acyl-CoA (By similarity)	[I]: Lipid transport and metabolism	METABOLISM	399795.CtesDRAFT_PD4040	5.3e-33	82.8	92.08	145
geneset000218851	COG4832	Pfam:DUF2174	[S]: Function unknown	POORLY CHARACTERIZED	324057.Pjdr2_0046	3.3e-58	56.86	98.53	230
geneset000218852	COG0098	Located at the back of the 30S subunit body where it stabilizes the conformation of the head with respect to the body (By similarity)	[J]: Translation, ribosomal structure and biogenesis	INFORMATION STORAGE AND PROCESSING	349741.Amuc_0930	2e-74	90.06	74.88	284
geneset000218853	COG0735	Ferric uptake regulator, Fur family	[K]: Transcription	INFORMATION STORAGE AND PROCESSING	314262.MED193_22541	6.4e-35	84.71	97.7	151
geneset000218854	COG0697	membrane	--	----	--	349102.Rsph17025_0931	5.3e-61	53.54	98.45	240
geneset000218856	COG3119	Sulfatase	[P]: Inorganic ion transport and metabolism	METABOLISM	675817.VDA_001062	8.4e-239	73.3	99.43	831
geneset000218857	COG4289	conserved protein	[S]: Function unknown	POORLY CHARACTERIZED	298386.PBPRB0156	2.8e-126	66.26	92.8	457
geneset000218858	COG1049	Aconitate hydratase 2	[C]: Energy production and conversion	METABOLISM	998088.B565_0370	5.6e-77	96.58	90.12	292
geneset000218859	NOG00220	transcriptional regulator, lysr family	[K]: Transcription	INFORMATION STORAGE AND PROCESSING	469595.CSAG_04603	1.5e-31	100	100	140
geneset000218860	COG0280	phosphate acetyltransferase	[C]: Energy production and conversion	METABOLISM	412597.PaTRP_010100009093	1.2e-80	85.31	99.44	304
geneset000218863	COG2378	Transcriptional regulator	[K]: Transcription	INFORMATION STORAGE AND PROCESSING	878320.AcavA_010100014292	3.6e-91	85.19	100	339
geneset000218864	COG3344	RNA-directed DNA polymerase	[L]: Replication, recombination and repair	INFORMATION STORAGE AND PROCESSING	696369.DesniDRAFT_2902	2.7e-111	45.55	98.28	407
geneset000218865	COG2239	Magnesium transporter	[P]: Inorganic ion transport and metabolism	METABOLISM	272943.RSP_1897	4.3e-82	81.86	100	309
geneset000218866	COG0583	Transcriptional regulator	[K]: Transcription	INFORMATION STORAGE AND PROCESSING	511062.GU3_07760	1.3e-16	45.54	98.25	91
geneset000218867	COG5598	Trimethylamine methyltransferase	[H]: Coenzyme transport and metabolism	METABOLISM	765698.Mesci_3180	5.3e-21	51.72	100	105
geneset000218868	NOG02487	glutathione s-transferase	[O]: Posttranslational modification, protein turnover, chaperones	CELLULAR PROCESSES AND SIGNALING	639283.Snov_4030	5.1e-38	63.41	100	162
geneset000218870	COG0673	oxidoreductase	[R]: General function prediction only	POORLY CHARACTERIZED	634500.EbC_03920	3.7e-66	67.61	100	256
geneset000218871	NOG31511	Protein of unknown function (DUF3489)	[S]: Function unknown	POORLY CHARACTERIZED	314262.MED193_12453	1.7e-53	64.74	96.65	214
geneset000218872	COG1792	Involved in formation and maintenance of cell shape (By similarity)	[M]: Cell wall/membrane/envelope biogenesis	CELLULAR PROCESSES AND SIGNALING	226186.BT_3814	1.4e-65	73.21	100	254
geneset000218874	NOG04707	--	[S]: Function unknown	POORLY CHARACTERIZED	742766.HMPREF9455_01888	9.4e-20	38.04	87.43	102
geneset000218876	COG3209	YD repeat protein	[M]: Cell wall/membrane/envelope biogenesis	CELLULAR PROCESSES AND SIGNALING	904294.HMPREF9182_1677	7e-13	26.58	80.54	80
geneset000218877	NOG00479	(ABC) transporter	[P]: Inorganic ion transport and metabolism	METABOLISM	324602.Caur_2289	3.8e-44	58.82	92.17	183
geneset000218881	COG0334	glutamate dehydrogenase	[E]: Amino acid transport and metabolism	METABOLISM	371731.Rsw2DRAFT_2489	1.7e-68	96.92	100	263
geneset000218884	COG5519	membrane	[L]: Replication, recombination and repair	INFORMATION STORAGE AND PROCESSING	382245.ASA_3672	1.9e-110	66.78	100	404
geneset000218885	COG1197	transcriptioN-repair coupling factor	[L]: Replication, recombination and repair	INFORMATION STORAGE AND PROCESSING	272943.RSP_2850	3.7e-71	77.33	100	273
geneset000218886	NOG68524	Abi-like protein	[S]: Function unknown	POORLY CHARACTERIZED	1004836.SXCC_00848	1.5e-52	50.51	99.49	211
geneset000218889	NOG00099	TonB-dependent receptor Plug	[P]: Inorganic ion transport and metabolism	METABOLISM	411477.PARMER_04092	4.9e-21	64.63	100	105
geneset000218891	COG0303	Molybdenum cofactor synthesis domain protein	[H]: Coenzyme transport and metabolism	METABOLISM	675806.VII_002273	2.2e-07	96.55	65.91	59
geneset000218892	NOG102609	Protein of unknown function (DUF1674)	[S]: Function unknown	POORLY CHARACTERIZED	89187.ISM_06425	6.6e-17	81.13	94.64	91
geneset000218893	COG0144	nOP2 Sun	[J]: Translation, ribosomal structure and biogenesis	INFORMATION STORAGE AND PROCESSING	349102.Rsph17025_2926	5.2e-18	68.35	92.77	95
geneset000218898	COG0204	Acyltransferase	[I]: Lipid transport and metabolism	METABOLISM	327275.SOHN41_03589	4.2e-161	88.5	99.68	572
geneset000218902	NOG109395	--	[S]: Function unknown	POORLY CHARACTERIZED	764291.STRUR_1570	5.8e-25	51.06	24.86	121
geneset000218903	COG1538	Membrane	[M]: Cell wall/membrane/envelope biogenesis	CELLULAR PROCESSES AND SIGNALING	469618.FVAG_01449	5.6e-64	34.86	96.28	250
geneset000218904	COG0348	4Fe-4S Ferredoxin iron-sulfur binding domain protein	[C]: Energy production and conversion	METABOLISM	632245.CLP_2444	3.3e-26	41.33	97.37	123
geneset000218906	NOG72026	Amidohydrolase	[R]: General function prediction only	POORLY CHARACTERIZED	243231.GSU3184	6.4e-06	49.02	43.59	55
geneset000218908	COG3504	transfer protein TrbG	[U]: Intracellular trafficking, secretion, and vesicular transport	CELLULAR PROCESSES AND SIGNALING	314264.ROS217_00275	3.3e-64	54.34	100	250
geneset000218909	COG0474	P-type atpase	[P]: Inorganic ion transport and metabolism	METABOLISM	940190.MPTP_1148	1.1e-62	46.43	98.59	245
geneset000218910	COG0237	Catalyzes the phosphorylation of the 3'-hydroxyl group of dephosphocoenzyme A to form coenzyme A (By similarity)	[H]: Coenzyme transport and metabolism	METABOLISM	314264.ROS217_09677	2e-17	59.26	95.29	93
geneset000218911	COG0847	DNA polymerase iii	[L]: Replication, recombination and repair	INFORMATION STORAGE AND PROCESSING	272943.RSP_1236	2.4e-92	75.11	98.28	344
geneset000218912	COG3525	ec 3.2.1.52	[G]: Carbohydrate transport and metabolism	METABOLISM	547042.BACCOPRO_01951	3.6e-191	52.52	98.28	673
geneset000218913	NOG01611	alpha-l-fucosidase	[S]: Function unknown	POORLY CHARACTERIZED	411477.PARMER_00170	1.8e-77	69	99.5	294
geneset000218915	COG2121	(LipO)protein	[S]: Function unknown	POORLY CHARACTERIZED	469617.FUAG_00720	5.3e-70	62.25	92.69	269
geneset000218916	COG0270	Cytosine-specific methyltransferase	[L]: Replication, recombination and repair	INFORMATION STORAGE AND PROCESSING	314262.MED193_18659	3.7e-64	84.06	97.87	249
geneset000218917	COG3639	Phosphonate ABC transporter	[P]: Inorganic ion transport and metabolism	METABOLISM	702450.CUW_0165	2.8e-89	63.06	100	334
geneset000218919	COG0395	Binding-protein-dependent transport systems inner membrane component	[G]: Carbohydrate transport and metabolism	METABOLISM	479435.Kfla_4524	8.3e-48	52.72	97.87	195
geneset000218920	NOG07012	Short-chain dehydrogenase reductase Sdr	[R]: General function prediction only	POORLY CHARACTERIZED	395492.Rleg2_0264	2.7e-82	86.39	100	310
geneset000218921	COG0184	Forms an intersubunit bridge (bridge B4) with the 23S rRNA of the 50S subunit in the ribosome (By similarity)	[J]: Translation, ribosomal structure and biogenesis	INFORMATION STORAGE AND PROCESSING	314271.RB2654_12279	9.9e-17	85.71	100	90
geneset000218922	COG3448	HPP family	[T]: Signal transduction mechanisms	CELLULAR PROCESSES AND SIGNALING	287752.SI859A1_02710	6.9e-58	70.79	93.68	229
geneset000218923	COG0365	Catalyzes the conversion of acetate into acetyl-CoA (AcCoA), an essential intermediate at the junction of anabolic and catabolic pathways. AcsA undergoes a two-step reaction. In the first half reaction, AcsA combines acetate with ATP to form acetyl-adenylate (AcAMP) intermediate. In the second half reaction, it can then transfer the acetyl group from AcAMP to the sulfhydryl group of CoA, forming the product AcCoA (By similarity)	[I]: Lipid transport and metabolism	METABOLISM	272943.RSP_1592	8.9e-87	82.42	99.45	325
geneset000218924	COG0288	carbonic anhydrase	[P]: Inorganic ion transport and metabolism	METABOLISM	391596.PBAL39_15309	1.6e-07	46.58	98.61	60
geneset000218925	NOG05361	Integrase	[L]: Replication, recombination and repair	INFORMATION STORAGE AND PROCESSING	58051.PE36_08296	2.4e-09	77.78	80	65
geneset000218926	NOG17961	--	[S]: Function unknown	POORLY CHARACTERIZED	648757.Rvan_3316	3.5e-46	45.61	69.78	191
geneset000218927	COG0768	penicillin-binding protein	[M]: Cell wall/membrane/envelope biogenesis	CELLULAR PROCESSES AND SIGNALING	349741.Amuc_0514	5.2e-45	45.98	98.97	186
geneset000218928	COG4166	Extracellular solute-binding protein, family 5	[E]: Amino acid transport and metabolism	METABOLISM	648757.Rvan_2894	2.2e-62	56.65	100	244
geneset000218929	COG4139	Part of the ABC transporter complex BtuCDF involved in vitamin B12 import. Involved in the translocation of the substrate across the membrane (By similarity)	[H]: Coenzyme transport and metabolism	METABOLISM	998088.B565_1401	5.2e-60	96.3	100	235
geneset000218930	COG0473	Catalyzes the oxidation of 3-carboxy-2-hydroxy-4- methylpentanoate (3-isopropylmalate) to 3-carboxy-4-methyl-2- oxopentanoate. The product decarboxylates to 4-methyl-2 oxopentanoate (By similarity)	[E]: Amino acid transport and metabolism	METABOLISM	742766.HMPREF9455_00154	9.1e-41	79.21	100	171
geneset000218931	COG0119	Catalyzes the condensation of the acetyl group of acetyl-CoA with 3-methyl-2-oxobutanoate (2-oxoisovalerate) to form 3-carboxy-3-hydroxy-4-methylpentanoate (2-isopropylmalate) (By similarity)	[E]: Amino acid transport and metabolism	METABOLISM	435591.BDI_2061	6.4e-14	97.5	100	80
geneset000218932	COG1004	Udp-glucose 6-dehydrogenase	[M]: Cell wall/membrane/envelope biogenesis	CELLULAR PROCESSES AND SIGNALING	264201.pc1695	1.2e-45	57.96	93.94	188
geneset000218933	COG2902	Dehydrogenase	[E]: Amino acid transport and metabolism	METABOLISM	998088.B565_1958	7.1e-255	99.32	100	884
geneset000218934	NOG107457	Curli production assembly transport component	[S]: Function unknown	POORLY CHARACTERIZED	998088.B565_0427	5.8e-52	79.07	86	209
geneset000218935	COG3302	dmso reductase anchor subunit	[R]: General function prediction only	POORLY CHARACTERIZED	391616.OA238_1455	2.9e-15	75.86	100	85
geneset000218936	COG0437	4Fe-4S Ferredoxin iron-sulfur binding domain protein	[C]: Energy production and conversion	METABOLISM	371731.Rsw2DRAFT_2479	1.4e-69	78.98	100	267
geneset000218937	NOG215856	VWA	[R]: General function prediction only	POORLY CHARACTERIZED	180281.CPCC7001_837	4.5e-16	28	80.61	90
geneset000218939	NOG65079	Toxic component of a toxin-antitoxin (TA) module. A	[R]: General function prediction only	POORLY CHARACTERIZED	426114.THI_3272	2.3e-28	53.08	100	130
geneset000218941	COG1074	The heterodimer acts as both an ATP-dependent DNA helicase and an ATP-dependent, dual-direction single-stranded exonuclease. Recognizes the chi site generating a DNA molecule suitable for the initiation of homologous recombination. The AddA nuclease domain is required for chi fragment generation	[L]: Replication, recombination and repair	INFORMATION STORAGE AND PROCESSING	349741.Amuc_1561	2.2e-75	40.22	100	288
geneset000218943	NOG00044	(ABC) transporter	[V]: Defense mechanisms	CELLULAR PROCESSES AND SIGNALING	467661.RKLH11_3126	8.2e-88	59.94	99.06	329
geneset000218944	NOG05466	domain protein	[S]: Function unknown	POORLY CHARACTERIZED	699218.HMPREF0889_1603	1.8e-45	38.98	100	188
geneset000218945	COG1541	Phenylacetate-CoA ligase	[Q]: Secondary metabolites biosynthesis, transport and catabolism	METABOLISM	411477.PARMER_01810	3.7e-94	83	99.5	349
geneset000218946	COG1501	hydrolase, family 31	[G]: Carbohydrate transport and metabolism	METABOLISM	349741.Amuc_1008	1.6e-68	63.37	100	264
geneset000218947	COG1057	Catalyzes the reversible adenylation of nicotinate mononucleotide (NaMN) to nicotinic acid adenine dinucleotide (NaAD) (By similarity)	[H]: Coenzyme transport and metabolism	METABOLISM	1064539.AZOBR_40318	6e-43	50.28	100	179
geneset000218948	COG0402	deaminase	[F]: Nucleotide transport and metabolism	METABOLISM	349741.Amuc_1688	2.4e-51	65.38	97.5	207
geneset000218951	NOG12918	Two component transcriptional regulator (Winged helix family	[T]: Signal transduction mechanisms	CELLULAR PROCESSES AND SIGNALING	412597.PaTRP_010100013953	3.4e-80	70.45	97.78	303
geneset000218954	COG2217	p-type ATPase	[P]: Inorganic ion transport and metabolism	METABOLISM	318586.Pden_0212	5.9e-35	55.88	93.82	152
geneset000218955	COG0790	Sel1 domain protein repeat-containing protein	[R]: General function prediction only	POORLY CHARACTERIZED	888741.HMPREF9098_2076	2.6e-13	54.67	45.45	80
geneset000218958	COG0498	threonine synthase	[E]: Amino acid transport and metabolism	METABOLISM	595494.Tola_0623	5.8e-198	81.8	99.53	695
geneset000218959	COG5377	phage-type endonuclease	[L]: Replication, recombination and repair	INFORMATION STORAGE AND PROCESSING	998088.B565_3125	2.8e-119	74.39	98.96	433
geneset000218960	COG2606	YbaK ebsC protein	[S]: Function unknown	POORLY CHARACTERIZED	395963.Bind_2425	1.1e-45	62.34	98.72	188
geneset000218963	NOG26935	--	[S]: Function unknown	POORLY CHARACTERIZED	7955.ENSDARP00000116528	6.8e-16	56.25	94.12	88
geneset000218964	NOG128000	--	[S]: Function unknown	POORLY CHARACTERIZED	717959.AL1_10150	1e-32	33.99	97.59	146
geneset000218965	COG1020	non-ribosomal peptide synthetase	[Q]: Secondary metabolites biosynthesis, transport and catabolism	METABOLISM	469595.CSAG_00377	4.3e-109	93.93	100	399
geneset000218966	COG0463	Glycosyl transferase, family 2	[M]: Cell wall/membrane/envelope biogenesis	CELLULAR PROCESSES AND SIGNALING	742767.HMPREF9456_02156	1.1e-38	63.2	98.43	164
geneset000218967	NOG78617	Plasmid stabilisation system protein	[S]: Function unknown	POORLY CHARACTERIZED	376686.Fjoh_0428	4.4e-11	54.24	100	72
geneset000218968	COG3539	Fimbrial protein	--	----	--	998088.B565_0479	8e-195	98.8	100	684
geneset000218969	COG0308	aminopeptidase	[E]: Amino acid transport and metabolism	METABOLISM	376686.Fjoh_2868	6.2e-97	80	100	359
geneset000218970	COG1192	cobyrinic Acid a,c-diamide synthase	[D]: Cell cycle control, cell division, chromosome partitioning	CELLULAR PROCESSES AND SIGNALING	553217.ENHAE0001_1184	1.9e-72	67.62	100	277
geneset000218972	COG0704	Plays a role in the regulation of phosphate uptake	[P]: Inorganic ion transport and metabolism	METABOLISM	272943.RSP_2600	3.3e-89	70.12	99.59	333
geneset000218973	COG1785	alkaline phosphatase	[P]: Inorganic ion transport and metabolism	METABOLISM	242619.PG0890	9.7e-11	51.28	93.51	71
geneset000218974	COG1179	uba thif-type nad fad binding protein	[H]: Coenzyme transport and metabolism	METABOLISM	484018.BACPLE_00328	2.5e-26	68.97	96.67	123
geneset000218975	NOG10051	Histidine kinase	[T]: Signal transduction mechanisms	CELLULAR PROCESSES AND SIGNALING	469595.CSAG_03617	2.7e-35	100	100	152
geneset000218978	COG1136	(ABC) transporter	[V]: Defense mechanisms	CELLULAR PROCESSES AND SIGNALING	317025.Tcr_0433	1.8e-11	67.31	57.78	73
geneset000218979	COG0457	repeat-containing protein	[R]: General function prediction only	POORLY CHARACTERIZED	511062.GU3_06955	1.8e-26	37.22	96.77	124
geneset000218980	NOG111869	--	[S]: Function unknown	POORLY CHARACTERIZED	428126.CLOSPI_00174	8.1e-13	32.91	90.23	79
geneset000218981	COG0061	Catalyzes the phosphorylation of NAD to NADP. Utilizes ATP and other nucleoside triphosphates as well as inorganic polyphosphate as a source of phosphorus (By similarity)	[G]: Carbohydrate transport and metabolism	METABOLISM	349741.Amuc_0924	4.8e-98	63.82	97.99	363
geneset000218984	COG0653	Part of the Sec protein translocase complex. Interacts with the SecYEG preprotein conducting channel. Has a central role in coupling the hydrolysis of ATP to the transfer of proteins into and across the cell membrane, serving	[U]: Intracellular trafficking, secretion, and vesicular transport	CELLULAR PROCESSES AND SIGNALING	435590.BVU_2568	0	82.34	100	1085
geneset000218985	COG0445	NAD-binding protein involved in the addition of a carboxymethylaminomethyl (cmnm) group at the wobble position (U34) of certain tRNAs, forming tRNA-cmnm(5)s(2)U34 (By similarity)	[D]: Cell cycle control, cell division, chromosome partitioning	CELLULAR PROCESSES AND SIGNALING	596154.Alide2_0053	8.8e-104	91.04	100	381
geneset000218986	NOG221532	--	[R]: General function prediction only	POORLY CHARACTERIZED	675817.VDA_001907	0	53.57	93.06	1559
geneset000218987	NOG83475	--	[S]: Function unknown	POORLY CHARACTERIZED	319224.Sputcn32_0778	6e-92	86.57	99.01	342
geneset000218988	COG0086	DNA-dependent RNA polymerase catalyzes the transcription of DNA into RNA using the four ribonucleoside triphosphates as substrates (By similarity)	[K]: Transcription	INFORMATION STORAGE AND PROCESSING	765698.Mesci_3615	5.5e-103	96.43	100	379
geneset000218991	COG3488	Thiol oxidoreductase	[C]: Energy production and conversion	METABOLISM	349102.Rsph17025_3025	4.5e-131	73.23	99.68	473
geneset000218992	COG0738	Transporter	[G]: Carbohydrate transport and metabolism	METABOLISM	435591.BDI_1626	1.3e-22	78.26	76.67	110
geneset000218993	COG0048	Interacts with and stabilizes bases of the 16S rRNA that are involved in tRNA selection in the A site and with the mRNA backbone. Located at the interface of the 30S and 50S subunits, it traverses the body of the 30S subunit contacting proteins on the other side and probably holding the rRNA structure together. The combined cluster of proteins S8, S12 and S17 appears to hold together the shoulder and platform of the 30S subunit (By similarity)	[J]: Translation, ribosomal structure and biogenesis	INFORMATION STORAGE AND PROCESSING	420662.Mpe_A3448	7.2e-45	100	100	184
geneset000218994	COG1629	receptor	[P]: Inorganic ion transport and metabolism	METABOLISM	420662.Mpe_A1495	3.9e-24	51.54	85.33	116
geneset000218995	NOG05758	Integrase	[L]: Replication, recombination and repair	INFORMATION STORAGE AND PROCESSING	272942.RCAP_rcc00950	1.1e-76	98.63	100	291
geneset000218996	NOG73636	--	[S]: Function unknown	POORLY CHARACTERIZED	397945.Aave_1701	4.1e-37	58.26	98.28	159
geneset000218997	COG2985	transport protein	[P]: Inorganic ion transport and metabolism	METABOLISM	349741.Amuc_0856	2.4e-61	71.13	98.47	240
geneset000218998	COG2030	maoc domain protein dehydratase	[I]: Lipid transport and metabolism	METABOLISM	483216.BACEGG_01426	6.8e-72	88.31	100	275
geneset000218999	NOG63183	--	[S]: Function unknown	POORLY CHARACTERIZED	380703.AHA_3335	2.2e-40	76.32	77.55	170
geneset000219000	NOG52319	NC domain protein	[S]: Function unknown	POORLY CHARACTERIZED	878320.AcavA_010100007762	1e-82	83.96	100	311
geneset000219001	COG0308	aminopeptidase	[E]: Amino acid transport and metabolism	METABOLISM	398580.Dshi_1223	1.8e-36	41.26	95.24	158
geneset000219002	COG0057	glyceraldehyde3phosphate dehydrogenase	[G]: Carbohydrate transport and metabolism	METABOLISM	272942.RCAP_rcc01831	3.6e-58	84.62	100	229
geneset000219003	COG2928	conserved protein	[S]: Function unknown	POORLY CHARACTERIZED	314271.RB2654_03649	4.8e-72	55.13	92.95	276
geneset000219004	COG3142	copper homeostasis protein cutc	[P]: Inorganic ion transport and metabolism	METABOLISM	504472.Slin_5700	3.5e-62	51.27	95.93	243
geneset000219006	COG1061	type iii restriction protein res subunit	[L]: Replication, recombination and repair	INFORMATION STORAGE AND PROCESSING	997346.HMPREF9374_1139	1.5e-58	39.27	98.88	232
geneset000219007	COG0472	First step of the lipid cycle reactions in the biosynthesis of the cell wall peptidoglycan (By similarity)	[M]: Cell wall/membrane/envelope biogenesis	CELLULAR PROCESSES AND SIGNALING	411477.PARMER_03364	3e-63	89.71	97.84	246
geneset000219008	COG0771	Cell wall formation. Catalyzes the addition of glutamate to the nucleotide precursor UDP-N-acetylmuramoyl-L-alanine (UMA) (By similarity)	[M]: Cell wall/membrane/envelope biogenesis	CELLULAR PROCESSES AND SIGNALING	553171.HMPREF0648_0853	2.9e-22	78.57	100	109
geneset000219011	COG2265	catalyzes the formation of 5-methyl-uridine at position	[J]: Translation, ribosomal structure and biogenesis	INFORMATION STORAGE AND PROCESSING	314285.KT71_00455	1.2e-08	58.54	91.11	63
geneset000219012	COG0516	Catalyzes the conversion of inosine 5'-phosphate (IMP) to xanthosine 5'-phosphate (XMP), the first committed and rate- limiting step in the de novo synthesis of guanine nucleotides, and therefore plays an important role in the regulation of cell growth (By similarity)	[F]: Nucleotide transport and metabolism	METABOLISM	297246.lpp2902	5.6e-42	74.14	99.15	175
geneset000219014	COG1077	Rod shape-determining protein, MreB	[D]: Cell cycle control, cell division, chromosome partitioning	CELLULAR PROCESSES AND SIGNALING	203275.BFO_3351	2.4e-84	81.08	100	317
geneset000219015	COG0414	Catalyzes the condensation of pantoate with beta-alanine in an ATP-dependent reaction via a pantoyl-adenylate intermediate (By similarity)	[H]: Coenzyme transport and metabolism	METABOLISM	765698.Mesci_5574	2.4e-16	56.04	97.85	90
geneset000219016	NOG03428	Short-chain Dehydrogenase reductase	[R]: General function prediction only	POORLY CHARACTERIZED	595537.Varpa_0378	3.1e-49	73.48	100	199
geneset000219017	COG2386	Required for the export of heme to the periplasm for the biogenesis of c-type cytochromes (By similarity)	[O]: Posttranslational modification, protein turnover, chaperones	CELLULAR PROCESSES AND SIGNALING	371731.Rsw2DRAFT_1184	6.1e-60	81.53	100	235
geneset000219018	NOG102852	--	[S]: Function unknown	POORLY CHARACTERIZED	357809.Cphy_2967	3.8e-15	42.15	81.82	86
geneset000219019	COG1502	Catalyzes the reversible phosphatidyl group transfer from one phosphatidylglycerol molecule to another to form cardiolipin (CL) (diphosphatidylglycerol) and glycerol (By similarity)	[I]: Lipid transport and metabolism	METABOLISM	998088.B565_1296	3.1e-138	94.9	100	496
geneset000219020	COG2265	catalyzes the formation of 5-methyl-uridine at position	[J]: Translation, ribosomal structure and biogenesis	INFORMATION STORAGE AND PROCESSING	264462.Bd3828	2.5e-27	50.76	98.47	127
geneset000219021	COG3063	type IV pilus biogenesis stability protein PilW	--	----	--	264462.Bd3829	1.9e-17	58.44	98.72	93
geneset000219022	COG4409	sialidase	[G]: Carbohydrate transport and metabolism	METABOLISM	349741.Amuc_1835	1.1e-129	47.56	99.02	469
geneset000219027	NOG39926	Conjugative transposon TraN protein	[S]: Function unknown	POORLY CHARACTERIZED	585543.HMPREF0969_00306	2.3e-118	77.22	100	430
geneset000219028	COG0843	Cytochrome C oxidase, subunit I	[C]: Energy production and conversion	METABOLISM	771870.XP_003342393.1	7.7e-37	60.94	100	158
geneset000219029	COG1960	acyl-CoA dehydrogenase	[I]: Lipid transport and metabolism	METABOLISM	412597.PaTRP_010100012229	1.1e-143	82.46	100	515
geneset000219030	COG0824	Thioesterase	[R]: General function prediction only	POORLY CHARACTERIZED	412597.PaTRP_010100012234	7.6e-35	51.47	100	152
geneset000219031	NOG49841	endoribonuclease L-psp	[S]: Function unknown	POORLY CHARACTERIZED	412597.PaTRP_010100012239	1.4e-54	82.81	96.97	217
geneset000219033	NOG02806	tonB-dependent Receptor	[P]: Inorganic ion transport and metabolism	METABOLISM	926562.Oweho_1352	9.6e-221	49.68	93.4	772
geneset000219036	COG1538	Membrane	[M]: Cell wall/membrane/envelope biogenesis	CELLULAR PROCESSES AND SIGNALING	525373.HMPREF0766_12509	1.1e-37	56.76	96.69	161
geneset000219038	COG0024	Removes the N-terminal methionine from nascent proteins (By similarity)	[J]: Translation, ribosomal structure and biogenesis	INFORMATION STORAGE AND PROCESSING	318586.Pden_3118	2.2e-96	72.18	98.8	357
geneset000219039	NOG15421	(ABC) transporter	[R]: General function prediction only	POORLY CHARACTERIZED	318586.Pden_4392	8.2e-169	83.61	99.45	598
geneset000219042	COG0284	Catalyzes the decarboxylation of orotidine 5'- monophosphate (OMP) to uridine 5'-monophosphate (UMP) (By similarity)	[F]: Nucleotide transport and metabolism	METABOLISM	545696.HOLDEFILI_01639	9e-54	68.29	98.2	215
geneset000219043	COG1473	amidohydrolase	[E]: Amino acid transport and metabolism	METABOLISM	371731.Rsw2DRAFT_0719	2.9e-51	64.9	100	206
geneset000219044	COG1473	amidohydrolase	[E]: Amino acid transport and metabolism	METABOLISM	272942.RCAP_rcc01780	3.7e-23	91.07	96.55	112
geneset000219046	COG2089	synthase	[M]: Cell wall/membrane/envelope biogenesis	CELLULAR PROCESSES AND SIGNALING	573061.Clocel_2387	4.1e-122	68.17	100	443
geneset000219047	COG0612	peptidase'	[O]: Posttranslational modification, protein turnover, chaperones	CELLULAR PROCESSES AND SIGNALING	908340.HMPREF9406_1544	4.4e-81	59.92	100	306
geneset000219048	COG3321	synthase	[Q]: Secondary metabolites biosynthesis, transport and catabolism	METABOLISM	371731.Rsw2DRAFT_0521	2.7e-70	70.27	98.93	270
geneset000219049	COG1894	Nadh dehydrogenase	[C]: Energy production and conversion	METABOLISM	582899.Hden_2465	2.1e-81	75	99.49	307
geneset000219050	NOG00284	Putrescine ABC transporter, permease	[P]: Inorganic ion transport and metabolism	METABOLISM	717785.HYPMC_3435	1.1e-39	75.45	94.83	167
geneset000219051	COG3250	hydrolase family 2	[G]: Carbohydrate transport and metabolism	METABOLISM	272559.BF0328	3.2e-10	35.45	92.11	70
geneset000219052	COG0745	regulatoR	[T]: Signal transduction mechanisms	CELLULAR PROCESSES AND SIGNALING	702450.CUW_0872	1.5e-64	60.27	100	251
geneset000219058	COG0494	NUDiX hydrolase	[L]: Replication, recombination and repair	INFORMATION STORAGE AND PROCESSING	501479.CSE45_3399	1.4e-48	63.27	97.35	198
geneset000219059	COG0617	Catalyzes the addition and repair of the essential 3'- terminal CCA sequence in tRNAs without using a nucleic acid template. Adds these three nucleotides in the order of C, C, and A to the tRNA nucleotide-73, using CTP and ATP as substrates and producing inorganic pyrophosphate	[J]: Translation, ribosomal structure and biogenesis	INFORMATION STORAGE AND PROCESSING	349102.Rsph17025_2643	8.8e-65	72.78	100	251
geneset000219060	COG2610	Gluconate	--	----	--	675806.VII_003439	1.7e-91	95.45	100	340
geneset000219061	COG4637	SMC domain protein	[S]: Function unknown	POORLY CHARACTERIZED	573370.DMR_16070	9.6e-68	82.19	100	261
geneset000219062	COG5525	terminase (large subunit)	[R]: General function prediction only	POORLY CHARACTERIZED	595536.MettrDRAFT_3269	1.9e-59	45.16	98.23	235
geneset000219063	COG1804	l-carnitine dehydratase bile acid-inducible protein F	[C]: Energy production and conversion	METABOLISM	351016.RAZWK3B_10652	4.3e-54	62.57	96.07	216
geneset000219064	COG3894	Ferredoxin	[C]: Energy production and conversion	METABOLISM	314264.ROS217_11806	3.4e-35	86.08	100	152
geneset000219065	COG3119	Sulfatase	[P]: Inorganic ion transport and metabolism	METABOLISM	344747.PM8797T_24051	1.5e-35	40.28	90.83	155
geneset000219066	COG2103	Specifically catalyzes the cleavage of the D-lactyl ether substituent of MurNAc 6-phosphate, producing GlcNAc 6- phosphate and D-lactate	[R]: General function prediction only	POORLY CHARACTERIZED	272630.MexAM1_META1p4724	8.5e-09	73.81	100	63
geneset000219068	NOG52284	transport system permease protein	[E]: Amino acid transport and metabolism	METABOLISM	391626.OA307_5490	8.7e-09	45.95	100	64
geneset000219069	COG0410	(ABC) transporter	[E]: Amino acid transport and metabolism	METABOLISM	693661.Arcve_1010	6e-15	50	100	85
geneset000219070	COG0189	Responsible for the addition of glutamate residues to the C-terminus of ribosomal protein S6 (By similarity)	--	----	--	500640.CIT292_07949	2e-105	99.49	100	387
geneset000219071	COG0191	Aldolase	[G]: Carbohydrate transport and metabolism	METABOLISM	391619.RGBS107_10666	9.4e-51	61.68	99.4	205
geneset000219072	COG3525	ec 3.2.1.52	[G]: Carbohydrate transport and metabolism	METABOLISM	313603.FB2170_13933	3.7e-55	59.26	96.43	219
geneset000219073	COG0793	protease	[M]: Cell wall/membrane/envelope biogenesis	CELLULAR PROCESSES AND SIGNALING	391619.RGBS107_08370	5e-77	75.94	100	292
geneset000219074	COG3119	Sulfatase	[P]: Inorganic ion transport and metabolism	METABOLISM	1116375.VEJY3_24251	7.2e-32	44.65	98.15	142
geneset000219075	COG0385	bile acid	[R]: General function prediction only	POORLY CHARACTERIZED	395965.Msil_3716	5.9e-47	70.42	90.45	192
geneset000219076	COG2086	Electron transfer flavoprotein	[C]: Energy production and conversion	METABOLISM	371731.Rsw2DRAFT_2284	9e-111	87.3	100	405
geneset000219077	COG0464	Aaa atpase	[O]: Posttranslational modification, protein turnover, chaperones	CELLULAR PROCESSES AND SIGNALING	748224.HMPREF9436_01745	1.7e-108	64.38	100	397
geneset000219079	COG0500	methyltransferase	[Q]: Secondary metabolites biosynthesis, transport and catabolism	METABOLISM	94122.Shewana3_4037	3.9e-125	88.89	100	453
geneset000219080	COG1086	polysaccharide biosynthesis protein	[M]: Cell wall/membrane/envelope biogenesis	CELLULAR PROCESSES AND SIGNALING	224911.bll5925	4.1e-58	62.3	100	229
geneset000219081	NOG17170	Methyl-accepting chemotaxis	[S]: Function unknown	POORLY CHARACTERIZED	998088.B565_1238	3.3e-67	97.26	84.88	260
geneset000219082	COG0686	alanine dehydrogenase	[E]: Amino acid transport and metabolism	METABOLISM	930171.Asphe3_37330	1.8e-67	72.56	100	260
geneset000219085	COG0719	Fe-S assembly protein	[O]: Posttranslational modification, protein turnover, chaperones	CELLULAR PROCESSES AND SIGNALING	272942.RCAP_rcc01878	1.1e-94	81.45	99.1	351
geneset000219088	COG0086	DNA-dependent RNA polymerase catalyzes the transcription of DNA into RNA using the four ribonucleoside triphosphates as substrates (By similarity)	[K]: Transcription	INFORMATION STORAGE AND PROCESSING	349741.Amuc_1040	1.8e-245	89.91	100	853
geneset000219090	NOG98444	Protein of unknown function (DUF2484)	[S]: Function unknown	POORLY CHARACTERIZED	633131.TR2A62_1250	3.3e-23	65.48	95.45	112
geneset000219091	COG0773	Cell wall formation (By similarity)	[M]: Cell wall/membrane/envelope biogenesis	CELLULAR PROCESSES AND SIGNALING	371731.Rsw2DRAFT_2862	7.3e-23	81.82	100	111
geneset000219095	NOG70149	glyoxalase bleomycin resistance protein dioxygenase	[R]: General function prediction only	POORLY CHARACTERIZED	272942.RCAP_rcc01239	9.2e-18	68.18	100	94
geneset000219096	NOG37245	ATpase involved in DNA repair	[L]: Replication, recombination and repair	INFORMATION STORAGE AND PROCESSING	290339.ESA_01269	9.6e-31	51.02	98.66	138
geneset000219097	COG0240	glycerol-3-phosphate dehydrogenase	[C]: Energy production and conversion	METABOLISM	543728.Vapar_4099	5.9e-59	74.32	100	232
geneset000219098	NOG65908	--	[S]: Function unknown	POORLY CHARACTERIZED	878320.AcavA_010100019314	7.1e-22	85.48	35.88	109
geneset000219099	NOG213816	Integrase	[S]: Function unknown	POORLY CHARACTERIZED	1051075.PDI_0463	1.1e-73	60.08	99.59	282
geneset000219108	COG3301	reductase, NrfD	[P]: Inorganic ion transport and metabolism	METABOLISM	380703.AHA_2467	5.8e-98	91.55	100	362
geneset000219109	NOG00534	fad dependent oxidoreductase	[R]: General function prediction only	POORLY CHARACTERIZED	371731.Rsw2DRAFT_0738	3.4e-59	59.78	100	233
geneset000219111	COG3209	YD repeat protein	[M]: Cell wall/membrane/envelope biogenesis	CELLULAR PROCESSES AND SIGNALING	349741.Amuc_0735	1.9e-26	54.78	98.26	124
geneset000219113	NOG01463	--	[S]: Function unknown	POORLY CHARACTERIZED	471870.BACINT_00048	2.1e-60	56.8	99.51	237
geneset000219114	NOG104168	--	[S]: Function unknown	POORLY CHARACTERIZED	679937.Bcop_1910	5e-16	31.75	94.27	90
geneset000219116	COG0060	amino acids such as valine, to avoid such errors it has two additional distinct tRNA(Ile)-dependent editing activities. One activity is designated as 'pretransfer' editing and involves the hydrolysis of activated Val-AMP. The other activity is designated 'posttransfer' editing and involves deacylation of mischarged Val-tRNA(Ile) (By similarity)	[J]: Translation, ribosomal structure and biogenesis	INFORMATION STORAGE AND PROCESSING	258594.RPA4377	1.5e-75	79.19	100	287
geneset000219118	COG5446	cobalt transporter subunit CbtA	[S]: Function unknown	POORLY CHARACTERIZED	644107.SL1157_2224	5.7e-28	37.72	90.44	130
geneset000219119	COG1053	Succinate DeHydrogenase	[C]: Energy production and conversion	METABOLISM	349102.Rsph17025_0088	1.6e-216	86.89	100	757
geneset000219120	COG3174	Membrane	[S]: Function unknown	POORLY CHARACTERIZED	998088.B565_3558	7.6e-26	98.36	50	122
geneset000219128	COG0553	helicase	[L]: Replication, recombination and repair	INFORMATION STORAGE AND PROCESSING	314264.ROS217_19907	4.6e-96	73.39	99.57	356
geneset000219129	COG0541	Involved in targeting and insertion of nascent membrane proteins into the cytoplasmic membrane. Binds to the hydrophobic signal sequence of the ribosome-nascent chain (RNC) as it emerges from the ribosomes. The SRP-RNC complex is then targeted to the cytoplasmic membrane where it interacts with the SRP receptor FtsY	[U]: Intracellular trafficking, secretion, and vesicular transport	CELLULAR PROCESSES AND SIGNALING	376686.Fjoh_0244	2.1e-54	95.89	100	217
geneset000219130	COG0190	Catalyzes the oxidation of 5,10- methylenetetrahydrofolate to 5,10-methenyltetrahydrofolate and then the hydrolysis of 5,10-methenyltetrahydrofolate to 10- formyltetrahydrofolate (By similarity)	[H]: Coenzyme transport and metabolism	METABOLISM	391598.FBBAL38_02055	4.5e-22	82.54	100	108
geneset000219131	COG3727	DNA mismatch endonuclease (vsr)	[L]: Replication, recombination and repair	INFORMATION STORAGE AND PROCESSING	272943.RSP_3762	5.6e-46	64.89	97.76	189
geneset000219132	COG1961	Resolvase	[L]: Replication, recombination and repair	INFORMATION STORAGE AND PROCESSING	252305.OB2597_18831	2.7e-72	78.65	99.44	276
geneset000219133	COG3666	transposase	[L]: Replication, recombination and repair	INFORMATION STORAGE AND PROCESSING	501479.CSE45_4393	1.4e-10	62.71	93.65	70
geneset000219135	COG1004	Udp-glucose 6-dehydrogenase	[M]: Cell wall/membrane/envelope biogenesis	CELLULAR PROCESSES AND SIGNALING	550540.Fbal_1087	4.4e-168	75.52	100	596
geneset000219136	COG0732	restriction modification system DNA specificity	[V]: Defense mechanisms	CELLULAR PROCESSES AND SIGNALING	441768.ACL_0590	2e-69	66.67	90	267
geneset000219137	COG0477	major facilitator Superfamily	[G]: Carbohydrate transport and metabolism	METABOLISM	998088.B565_3643	6e-85	95.93	100	318
geneset000219138	NOG28223	endonuclease exonuclease phosphatase	[S]: Function unknown	POORLY CHARACTERIZED	411477.PARMER_01519	2.6e-88	68.14	100	330
geneset000219140	COG2384	sam-dependent methyltransferase	[R]: General function prediction only	POORLY CHARACTERIZED	638301.HMPREF0444_0362	1.2e-42	44.71	76.49	179
geneset000219141	COG1894	Nadh dehydrogenase	[C]: Energy production and conversion	METABOLISM	371731.Rsw2DRAFT_0754	1.1e-117	93.43	100	427
geneset000219142	NOG32880	Transcriptional regulator, ARAC family	[T]: Signal transduction mechanisms	CELLULAR PROCESSES AND SIGNALING	908937.HMPREF9136_1508	2.5e-11	37.78	90.91	73
geneset000219143	COG2205	Histidine kinase	[T]: Signal transduction mechanisms	CELLULAR PROCESSES AND SIGNALING	376686.Fjoh_1971	4.5e-87	82.21	100	326
geneset000219144	NOG10275	cytochrome C family protein	[C]: Energy production and conversion	METABOLISM	452637.Oter_2603	1.3e-75	65.67	99.5	288
geneset000219146	COG1226	PotAssium voltage-gated channel	[P]: Inorganic ion transport and metabolism	METABOLISM	500640.CIT292_09406	1.2e-69	99.26	100	267
geneset000219147	NOG30386	Two component transcriptional regulator, winged helix family	[T]: Signal transduction mechanisms	CELLULAR PROCESSES AND SIGNALING	94122.Shewana3_4025	3.5e-23	88.71	88.57	112
geneset000219148	NOG13390	Nitrile hydratase	[Q]: Secondary metabolites biosynthesis, transport and catabolism	METABOLISM	398527.Bphyt_7182	5.8e-23	73.53	97.1	111
geneset000219149	NOG87330	Nitrile hydratase beta subunit	[S]: Function unknown	POORLY CHARACTERIZED	744980.TRICHSKD4_4140	3e-26	53.77	91.67	123
geneset000219151	NOG14603	--	[S]: Function unknown	POORLY CHARACTERIZED	622637.Met49242DRAFT_3956	2.6e-30	40.56	100	137
geneset000219152	NOG78731	LytTR	[K]: Transcription	INFORMATION STORAGE AND PROCESSING	376686.Fjoh_0795	5.4e-28	53.72	88.32	129
geneset000219153	COG1082	Xylose isomerase domain protein TIM barrel	[G]: Carbohydrate transport and metabolism	METABOLISM	1117943.SFHH103_02450	2.2e-119	90.58	99.55	433
geneset000219154	COG2805	twitching motility protein	--	----	--	931626.Awo_c01990	5.5e-93	52.49	95.2	346
geneset000219155	NOG72340	Gene transfer agent	[S]: Function unknown	POORLY CHARACTERIZED	252305.OB2597_04555	2.7e-35	78.1	99.06	153
geneset000219156	COG5437	Major tail protein, TP901-1	[S]: Function unknown	POORLY CHARACTERIZED	644076.SCH4B_4534	1.8e-26	89.39	100	123
geneset000219157	NOG115058	Protein of unknown function (DUF3392)	[S]: Function unknown	POORLY CHARACTERIZED	94122.Shewana3_0584	7.7e-54	96.4	77.62	215
geneset000219158	COG0480	Catalyzes the GTP-dependent ribosomal translocation step during translation elongation. During this step, the ribosome changes from the pre-translocational (PRE) to the post- translocational (POST) state as the newly formed A-site-bound peptidyl-tRNA and P-site-bound deacylated tRNA move to the P and E sites, respectively. Catalyzes the coordinated movement of the two tRNA molecules, the mRNA and conformational changes in the ribosome (By similarity)	[J]: Translation, ribosomal structure and biogenesis	INFORMATION STORAGE AND PROCESSING	1034807.FBFL15_2602	3.7e-116	98.6	100	422
geneset000219159	COG1108	ABC transporter	[P]: Inorganic ion transport and metabolism	METABOLISM	998088.B565_0539	2.1e-126	99.23	100	457
geneset000219160	COG1410	methionine synthase	[E]: Amino acid transport and metabolism	METABOLISM	376686.Fjoh_1510	2e-106	95.31	100	390
geneset000219162	COG1444	Catalyzes the formation of N(4)-acetylcytidine (ac(4)C) at the wobble position of tRNA(Met), by using acetyl-CoA as an acetyl donor and ATP (or GTP) (By similarity)	[R]: General function prediction only	POORLY CHARACTERIZED	382245.ASA_0464	9.1e-105	83.04	99.57	385
geneset000219170	COG1573	uracil-dna glycosylase	[L]: Replication, recombination and repair	INFORMATION STORAGE AND PROCESSING	414684.RC1_1503	9.4e-48	55.41	96.91	195
geneset000219171	COG1937	Transcriptional repressor	[S]: Function unknown	POORLY CHARACTERIZED	439375.Oant_0145	9.1e-28	70.83	91.43	128
geneset000219173	COG0330	Band 7 protein	[O]: Posttranslational modification, protein turnover, chaperones	CELLULAR PROCESSES AND SIGNALING	702450.CUW_0416	3.5e-48	49.48	97.98	197
geneset000219174	COG3250	hydrolase family 2	[G]: Carbohydrate transport and metabolism	METABOLISM	742766.HMPREF9455_01474	1.3e-12	44.94	70.71	77
geneset000219176	COG0534	Mate efflux family protein	[V]: Defense mechanisms	CELLULAR PROCESSES AND SIGNALING	648757.Rvan_1939	6.2e-37	50	98.86	159
geneset000219178	COG0234	Binds to cpn60 in the presence of Mg-ATP and suppresses the ATPase activity of the latter (By similarity)	[O]: Posttranslational modification, protein turnover, chaperones	CELLULAR PROCESSES AND SIGNALING	744872.Spica_0926	3e-08	38.46	88.37	63
geneset000219180	COG0498	threonine synthase	[E]: Amino acid transport and metabolism	METABOLISM	998088.B565_2811	2.4e-91	97.62	100	340
geneset000219181	NOG00108	Dehydrogenase	[C]: Energy production and conversion	METABOLISM	430066.BAbS19_II10440	8.6e-120	84.05	100	435
geneset000219182	COG0526	Thioredoxin	[O]: Posttranslational modification, protein turnover, chaperones	CELLULAR PROCESSES AND SIGNALING	435590.BVU_2009	1.5e-50	57.24	97.44	204
geneset000219183	COG0543	Responsible for channeling the electrons from the oxidation of dihydroorotate from the FMN redox center in the PyrD type B subunit to the ultimate electron acceptor NAD( ) (By similarity)	[C]: Energy production and conversion	METABOLISM	998088.B565_3964	2e-131	99.14	100	473
geneset000219184	NOG49792	--	[S]: Function unknown	POORLY CHARACTERIZED	504832.OCAR_6410	2.3e-42	78.9	100	176
geneset000219185	NOG03647	--	[S]: Function unknown	POORLY CHARACTERIZED	504832.OCAR_6411	1.7e-126	83.15	100	457
geneset000219186	NOG42939	--	[S]: Function unknown	POORLY CHARACTERIZED	325240.Sbal_3579	3.8e-117	82.45	100	426
geneset000219187	COG0822	sUF system Fes assembly protein, NifU family	[C]: Energy production and conversion	METABOLISM	264201.pc0163	9.9e-39	67.54	96.61	164
geneset000219188	NOG147019	group 1 glycosyl transferase	[M]: Cell wall/membrane/envelope biogenesis	CELLULAR PROCESSES AND SIGNALING	667015.Bacsa_1208	3.5e-51	35.95	97.02	208
geneset000219189	COG1442	Glycosyl transferase family 8	[M]: Cell wall/membrane/envelope biogenesis	CELLULAR PROCESSES AND SIGNALING	333990.CAT7_01317	1.4e-28	30.18	87.46	132
geneset000219190	COG0438	Glycosyl transferase (Group 1	[M]: Cell wall/membrane/envelope biogenesis	CELLULAR PROCESSES AND SIGNALING	469617.FUAG_00374	1.7e-122	56.36	95.3	444
geneset000219191	NOG04561	extracellular solute-binding protein, family 1	[G]: Carbohydrate transport and metabolism	METABOLISM	394.NGR_c03100	1.1e-129	73.83	100	468
geneset000219192	COG0841	acriflavin resistance protein	[P]: Inorganic ion transport and metabolism	METABOLISM	998088.B565_2797	3.9e-198	100	100	696
geneset000219196	COG1483	ATPase (AAA superfamily)-like protein	[R]: General function prediction only	POORLY CHARACTERIZED	323261.Noc_0654	3.3e-96	62.02	100	357
geneset000219197	COG0152	SAICAR synthetase	[F]: Nucleotide transport and metabolism	METABOLISM	457396.CSBG_02312	2.3e-84	66.52	99.14	317
geneset000219198	COG0286	type I restriction-modification system	[V]: Defense mechanisms	CELLULAR PROCESSES AND SIGNALING	396588.Tgr7_0604	1.9e-135	71.59	100	487
geneset000219199	COG0732	restriction modification system DNA specificity	[V]: Defense mechanisms	CELLULAR PROCESSES AND SIGNALING	1028307.EAE_09940	4.3e-88	76.17	97.27	329
geneset000219200	COG0183	acetyl-coa acetyltransferase	[I]: Lipid transport and metabolism	METABOLISM	349102.Rsph17025_2466	2.4e-87	90.37	100	327
geneset000219201	NOG07706	conjugation system ATPase, TraG family	[S]: Function unknown	POORLY CHARACTERIZED	525257.HMPREF0204_13107	1e-97	98.82	99.42	361
geneset000219202	COG0497	May be involved in recombinational repair of damaged DNA (By similarity)	[L]: Replication, recombination and repair	INFORMATION STORAGE AND PROCESSING	371731.Rsw2DRAFT_3049	2.7e-125	79.87	100	453
geneset000219203	COG0774	involved in the biosynthesis of lipid A, a phosphorylated glycolipid that anchors the lipopolysaccharide to the outer membrane of the cell (By similarity)	[M]: Cell wall/membrane/envelope biogenesis	CELLULAR PROCESSES AND SIGNALING	349102.Rsph17025_0701	2.9e-130	76.57	98.38	470
geneset000219204	NOG81154	Peptidase A24A, prepilin type IV	[R]: General function prediction only	POORLY CHARACTERIZED	463191.SSEG_01632	6.1e-06	31.1	84.13	56
geneset000219206	COG2309	aminopeptidase	[E]: Amino acid transport and metabolism	METABOLISM	621372.POTG_02505	1.7e-22	84.75	86.76	110
geneset000219207	NOG02819	TRANSCRIPTIONal REGULATOR, lysR family	[K]: Transcription	INFORMATION STORAGE AND PROCESSING	371731.Rsw2DRAFT_2421	1.1e-28	60.36	100	131
geneset000219208	COG1905	Nadh dehydrogenase	[C]: Energy production and conversion	METABOLISM	622637.Met49242DRAFT_3918	1.6e-07	67.57	88.1	59
geneset000219209	COG4720	UPF0397 protein	[S]: Function unknown	POORLY CHARACTERIZED	621372.POTG_00996	6.9e-29	45.71	89.74	132
geneset000219210	COG0303	Molybdenum cofactor synthesis domain protein	[H]: Coenzyme transport and metabolism	METABOLISM	272943.RSP_1936	9e-54	58.26	100	215
geneset000219211	COG0188	DNA gyrase negatively supercoils closed circular double- stranded DNA in an ATP-dependent manner and also catalyzes the interconversion of other topological isomers of double-stranded DNA rings, including catenanes and knotted rings (By similarity)	[L]: Replication, recombination and repair	INFORMATION STORAGE AND PROCESSING	471223.GWCH70_1618	5.4e-133	49.9	84.01	480
geneset000219212	NOG63180	--	[S]: Function unknown	POORLY CHARACTERIZED	351348.Maqu_0553	2.2e-43	47.83	96.34	181
geneset000219215	COG1205	DEAD DEAH box helicase	[L]: Replication, recombination and repair	INFORMATION STORAGE AND PROCESSING	400682.PAC_15707252	1e-52	59.76	100	211
geneset000219216	COG1752	K07001 NTE family protein	[R]: General function prediction only	POORLY CHARACTERIZED	483215.BACFIN_08682	9.5e-24	67.37	100	114
geneset000219219	NOG40245	Acyl-transferase	[S]: Function unknown	POORLY CHARACTERIZED	998088.B565_1893	3.4e-55	90.6	100	219
geneset000219220	COG1154	Catalyzes the acyloin condensation reaction between C atoms 2 and 3 of pyruvate and glyceraldehyde 3-phosphate to yield 1-deoxy-D-xylulose-5-phosphate (DXP) (By similarity)	[H]: Coenzyme transport and metabolism	METABOLISM	622637.Met49242DRAFT_0184	1e-80	78.76	98.47	305
geneset000219222	NOG65520	Protein of unknown function (DUF1203)	[S]: Function unknown	POORLY CHARACTERIZED	327275.SOHN41_03753	1.1e-53	61.15	100	214
geneset000219223	COG0488	(ABC) transporter	[R]: General function prediction only	POORLY CHARACTERIZED	349741.Amuc_1027	1.2e-175	69.74	99.35	621
geneset000219226	COG1488	Nicotinate phosphoribosyltransferase	[H]: Coenzyme transport and metabolism	METABOLISM	314264.ROS217_10767	9.3e-20	95.83	100	100
geneset000219227	COG2759	formyltetrahydrofolate synthetase	[F]: Nucleotide transport and metabolism	METABOLISM	349741.Amuc_1860	7e-92	69.17	100	342
geneset000219228	NOG65300	--	[S]: Function unknown	POORLY CHARACTERIZED	469617.FUAG_01624	2.4e-36	44.04	90.52	157
geneset000219230	COG3046	Deoxyribodipyrimidine photolyase-related protein	[R]: General function prediction only	POORLY CHARACTERIZED	272943.RSP_3077	1.7e-72	69.11	98.45	277
geneset000219233	COG0244	50s ribosomal protein L10	[J]: Translation, ribosomal structure and biogenesis	INFORMATION STORAGE AND PROCESSING	376686.Fjoh_1941	1.6e-35	92.86	100	153
geneset000219234	COG0081	Binds directly to 23S rRNA. The L1 stalk is quite mobile in the ribosome, and is involved in E site tRNA release (By similarity)	[J]: Translation, ribosomal structure and biogenesis	INFORMATION STORAGE AND PROCESSING	376686.Fjoh_1940	8.5e-53	98.17	100	211
geneset000219235	COG3062	napD protein	[P]: Inorganic ion transport and metabolism	METABOLISM	211586.SO_0849	4.8e-36	87.23	100	155
geneset000219236	COG0743	Catalyzes the NADP-dependent rearrangement and reduction of 1-deoxy-D-xylulose-5-phosphate (DXP) to 2-C-methyl-D-erythritol 4-phosphate (MEP) (By similarity)	[I]: Lipid transport and metabolism	METABOLISM	371731.Rsw2DRAFT_1865	3.8e-69	70.11	99.46	266
geneset000219237	COG3645	Antirepressor	[K]: Transcription	INFORMATION STORAGE AND PROCESSING	1116375.VEJY3_09845	2.9e-33	54.07	83.33	147
geneset000219239	NOG178536	--	[S]: Function unknown	POORLY CHARACTERIZED	391165.GbCGDNIH1_1059	3.9e-07	58.46	37.36	60
geneset000219240	NOG100022	Toxin-antitoxin system, toxin component, RelE family	[S]: Function unknown	POORLY CHARACTERIZED	470145.BACCOP_03555	9.1e-26	57.66	97.32	121
geneset000219241	NOG88432	Transcriptional regulator (XRE family	[K]: Transcription	INFORMATION STORAGE AND PROCESSING	313595.P700755_04557	7.6e-35	76.29	94.17	151
geneset000219242	COG0612	peptidase'	[O]: Posttranslational modification, protein turnover, chaperones	CELLULAR PROCESSES AND SIGNALING	391626.OA307_4728	1e-65	60.45	100	255
geneset000219243	COG0612	peptidase'	[O]: Posttranslational modification, protein turnover, chaperones	CELLULAR PROCESSES AND SIGNALING	644107.SL1157_1327	1.4e-35	65.83	99.17	154
geneset000219244	COG2759	formyltetrahydrofolate synthetase	[F]: Nucleotide transport and metabolism	METABOLISM	435590.BVU_3016	1.8e-279	84.68	100	966
geneset000219245	COG1197	transcriptioN-repair coupling factor	[L]: Replication, recombination and repair	INFORMATION STORAGE AND PROCESSING	371731.Rsw2DRAFT_1067	4.2e-82	75.63	99.49	309
geneset000219246	NOG14413	LysR family transcriptional regulator	[K]: Transcription	INFORMATION STORAGE AND PROCESSING	469595.CSAG_01428	4.9e-37	97.56	100	158
geneset000219249	COG1592	Rubrerythrin	[C]: Energy production and conversion	METABOLISM	709991.Odosp_1740	3.8e-76	82.84	100	289
geneset000219254	COG1982	decarboxylase	[E]: Amino acid transport and metabolism	METABOLISM	998088.B565_3788	0	100	100	1547
geneset000219255	COG0531	amino acid	[E]: Amino acid transport and metabolism	METABOLISM	998088.B565_3787	1.2e-230	100	100	804
geneset000219256	COG1132	(ABC) transporter	[V]: Defense mechanisms	CELLULAR PROCESSES AND SIGNALING	547042.BACCOPRO_03200	5.7e-105	42.48	97.08	387
geneset000219257	NOG224586	--	[S]: Function unknown	POORLY CHARACTERIZED	471870.BACINT_00097	4.4e-48	32.86	92.61	197
geneset000219258	NOG00011	Histidine kinase	[T]: Signal transduction mechanisms	CELLULAR PROCESSES AND SIGNALING	998088.B565_3227	9.6e-82	84.76	97.07	308
geneset000219259	COG0240	glycerol-3-phosphate dehydrogenase	[C]: Energy production and conversion	METABOLISM	319224.Sputcn32_0043	1.1e-180	95.56	100	637
geneset000219260	COG1952	One of the proteins required for the normal export of preproteins out of the cell cytoplasm. It is a molecular chaperone that binds to a subset of precursor proteins, maintaining them in a translocation-competent state. It also specifically binds to its receptor SecA (By similarity)	[U]: Intracellular trafficking, secretion, and vesicular transport	CELLULAR PROCESSES AND SIGNALING	319224.Sputcn32_0042	1.5e-82	98.14	100	310
geneset000219261	COG0145	5-oxoprolinase	--	----	--	983920.Y88_0779	2.8e-32	54.2	94.93	143
geneset000219262	COG0657	alpha beta hydrolase fold-3 domain protein	[I]: Lipid transport and metabolism	METABOLISM	371731.Rsw2DRAFT_1949	5e-69	69.89	99.47	266
geneset000219267	COG1879	Periplasmic binding protein LacI transcriptional regulator	[G]: Carbohydrate transport and metabolism	METABOLISM	469383.Cwoe_3939	3.1e-21	49.11	75	107
geneset000219268	NOG04320	Two component transcriptional regulator (Winged helix family	[T]: Signal transduction mechanisms	CELLULAR PROCESSES AND SIGNALING	78245.Xaut_3403	1.4e-51	66.46	99.36	208
geneset000219269	COG0797	rare lipoprotein A	[M]: Cell wall/membrane/envelope biogenesis	CELLULAR PROCESSES AND SIGNALING	114615.BRADO2157	9.5e-23	66.23	68.14	111
geneset000219270	COG1902	NADH flavin oxidoreductase, NADH oxidase	[C]: Energy production and conversion	METABOLISM	536019.Mesop_5984	4.4e-22	97.96	80.33	108
geneset000219271	NOG03705	TonB-dependent receptor	[P]: Inorganic ion transport and metabolism	METABOLISM	314292.VAS14_21131	7.6e-75	63.23	96.12	285
geneset000219272	COG3501	Rhs element vgr protein	[S]: Function unknown	POORLY CHARACTERIZED	380703.AHA_1119	1e-144	91.29	100	518
geneset000219274	COG3152	Membrane	[S]: Function unknown	POORLY CHARACTERIZED	380703.AHA_2997	4.5e-41	71.68	100	172
geneset000219275	COG0674	Oxidoreductase required for the transfer of electrons from pyruvate to flavodoxin (By similarity)	[C]: Energy production and conversion	METABOLISM	545696.HOLDEFILI_01711	5.9e-162	71.12	100	575
geneset000219276	COG0842	(ABC) transporter	[V]: Defense mechanisms	CELLULAR PROCESSES AND SIGNALING	525257.HMPREF0204_13152	4.6e-61	68.79	100	239
geneset000219278	COG3525	ec 3.2.1.52	[G]: Carbohydrate transport and metabolism	METABOLISM	349741.Amuc_1815	4.7e-192	73.99	100	676
geneset000219279	COG2964	YheO domain protein	[S]: Function unknown	POORLY CHARACTERIZED	998088.B565_3773	4.3e-18	90.57	100	95
geneset000219280	NOG91954	Extracellular solute-binding protein family 3	[E]: Amino acid transport and metabolism	METABOLISM	998088.B565_3774	6.3e-70	86.84	100	268
geneset000219281	COG0597	This protein specifically catalyzes the removal of signal peptides from prolipoproteins (By similarity)	--	----	--	371731.Rsw2DRAFT_2030	1.6e-52	67.5	99.38	211
geneset000219282	COG0224	Produces ATP from ADP in the presence of a proton gradient across the membrane. The gamma chain is believed to be important in regulating ATPase activity and the flow of protons through the CF(0) complex (By similarity)	[C]: Energy production and conversion	METABOLISM	244592.SADFL11_2027	2e-81	66.95	95.51	307
geneset000219283	COG3474	Electron carrier protein. The oxidized form of the cytochrome c heme group can accept an electron from the heme group of the cytochrome c1 subunit of cytochrome reductase. Cytochrome c then transfers this electron to the cytochrome oxidase complex, the final protein carrier in the mitochondrial electron-transport chain	[C]: Energy production and conversion	METABOLISM	252305.OB2597_10526	1.2e-51	59.77	100	208
geneset000219285	COG1961	Resolvase	[L]: Replication, recombination and repair	INFORMATION STORAGE AND PROCESSING	412597.PaTRP_010100018740	5.1e-53	94.55	99.1	212
geneset000219286	NOG32306	--	[S]: Function unknown	POORLY CHARACTERIZED	411477.PARMER_02861	1.5e-104	79.74	100	384
geneset000219291	COG0712	F(1)F(0) ATP synthase produces ATP from ADP in the presence of a proton or sodium gradient. F-type ATPases consist of two structural domains, F(1) containing the extramembraneous catalytic core and F(0) containing the membrane proton channel, linked together by a central stalk and a peripheral stalk. During catalysis, ATP synthesis in the catalytic domain of F(1) is coupled via a rotary mechanism of the central stalk subunits to proton translocation (By similarity)	[C]: Energy production and conversion	METABOLISM	371731.Rsw2DRAFT_2464	1.4e-66	79.03	100	258
geneset000219292	COG0056	Produces ATP from ADP in the presence of a proton gradient across the membrane. The alpha chain is a regulatory subunit (By similarity)	[C]: Energy production and conversion	METABOLISM	272942.RCAP_rcc02973	7.9e-258	89.65	100	894
geneset000219293	COG3524	Capsule polysaccharide export	[M]: Cell wall/membrane/envelope biogenesis	CELLULAR PROCESSES AND SIGNALING	398580.Dshi_0584	2.6e-31	66.38	100	140
geneset000219295	COG1509	Lysine 2,3-aminomutase YodO family protein	[E]: Amino acid transport and metabolism	METABOLISM	435591.BDI_0607	7.4e-63	58.97	98.98	245
geneset000219296	NOG43025	Reverse transcriptase (RNA-dependent DNA polymerase)	[S]: Function unknown	POORLY CHARACTERIZED	8364.ENSXETP00000059456	2.3e-26	47.62	90	124
geneset000219298	COG0750	Membrane-associated zinc metalloprotease	[M]: Cell wall/membrane/envelope biogenesis	CELLULAR PROCESSES AND SIGNALING	314271.RB2654_04144	3.8e-54	68.59	100	216
geneset000219300	NOG23982	--	[S]: Function unknown	POORLY CHARACTERIZED	371731.Rsw2DRAFT_2060	3.2e-65	70.79	100	253
geneset000219303	COG0068	hydrogenase maturation protein Hypf	[O]: Posttranslational modification, protein turnover, chaperones	CELLULAR PROCESSES AND SIGNALING	878320.AcavA_010100011354	7.3e-294	92.7	100	1014
geneset000219305	COG1940	ROK family	[G]: Carbohydrate transport and metabolism	METABOLISM	469618.FVAG_00911	1.2e-37	27.74	98.41	162
geneset000219306	NOG214936	--	[S]: Function unknown	POORLY CHARACTERIZED	525898.Sdel_1500	4.2e-26	34.3	93.7	124
geneset000219308	COG0542	ATP-dependent CLP protease ATP-binding subunit	[O]: Posttranslational modification, protein turnover, chaperones	CELLULAR PROCESSES AND SIGNALING	349741.Amuc_0059	3.7e-42	65.28	83.24	176
geneset000219310	COG0068	hydrogenase maturation protein Hypf	[O]: Posttranslational modification, protein turnover, chaperones	CELLULAR PROCESSES AND SIGNALING	349741.Amuc_1399	1.2e-147	51.64	95.92	528
geneset000219311	NOG35874	peptidase m56	[R]: General function prediction only	POORLY CHARACTERIZED	375451.RD1_4114	1.6e-40	47.49	98.35	171
geneset000219313	NOG03825	Beta-lactamase domain-containing protein	[R]: General function prediction only	POORLY CHARACTERIZED	371731.Rsw2DRAFT_0240	5.5e-127	84.71	100	459
geneset000219314	NOG09389	Transcriptional regulator	[K]: Transcription	INFORMATION STORAGE AND PROCESSING	388399.SSE37_21895	1e-79	63.2	100	302
geneset000219315	COG0136	Catalyzes the NADPH-dependent formation of L-aspartate- semialdehyde (L-ASA) by the reductive dephosphorylation of L- aspartyl-4-phosphate (By similarity)	[E]: Amino acid transport and metabolism	METABOLISM	501479.CSE45_3113	3.7e-165	87.42	99.38	586
geneset000219316	COG4735	UPF0174 protein	[S]: Function unknown	POORLY CHARACTERIZED	76869.PputGB1_4801	2.3e-15	39.53	73.3	87
geneset000219318	COG0550	Releases the supercoiling and torsional tension of DNA, which is introduced during the DNA replication and transcription, by transiently cleaving and rejoining one strand of the DNA duplex. Introduces a single-strand break via transesterification at a target site in duplex DNA. The scissile phosphodiester is attacked by the catalytic tyrosine of the enzyme, resulting in the formation of a DNA-(5'-phosphotyrosyl)-enzyme intermediate and the expulsion of a 3'-OH DNA strand. The free DNA strand then undergoes passage around the unbroken strand, thus removing DNA supercoils. Finally, in the religation step, the DNA 3'-OH attacks the covalent intermediate to expel the active-site tyrosine and restore the DNA phosphodiester backbone (By similarity)	[L]: Replication, recombination and repair	INFORMATION STORAGE AND PROCESSING	693979.Bache_0931	2.9e-46	57.42	77.11	190
geneset000219319	COG2502	asparagine synthetase a	[E]: Amino acid transport and metabolism	METABOLISM	195103.CPF_2233	8.2e-74	61.54	96.93	282
geneset000219320	COG2242	precorrin-6y C5,15-methyltransferase	[H]: Coenzyme transport and metabolism	METABOLISM	644076.SCH4B_1456	6e-70	71.58	96.83	269
geneset000219322	COG0524	pfkb domain protein	[G]: Carbohydrate transport and metabolism	METABOLISM	411901.BACCAC_02733	1.5e-95	81.16	100	354
geneset000219323	COG2956	tetratricopeptide repeat protein	[G]: Carbohydrate transport and metabolism	METABOLISM	998088.B565_2307	1.2e-157	95.45	100	561
geneset000219324	COG1453	Aldo keto reductase	[C]: Energy production and conversion	METABOLISM	484018.BACPLE_03398	2e-204	72.39	100	717
geneset000219325	COG1319	Dehydrogenase	[C]: Energy production and conversion	METABOLISM	998088.B565_1864	1.8e-158	97.6	100	563
geneset000219326	COG0378	Facilitates the functional incorporation of the urease nickel metallocenter. This process requires GTP hydrolysis, probably effectuated by UreG (By similarity)	--	----	--	380703.AHA_2515	4.7e-116	99.53	100	422
geneset000219328	COG2385	SpoIID LytB domain protein	[D]: Cell cycle control, cell division, chromosome partitioning	CELLULAR PROCESSES AND SIGNALING	742767.HMPREF9456_01341	2.6e-24	49.21	97.67	117
geneset000219329	COG0258	Structure-specific nuclease with 5'-flap endonuclease and 5'-3' exonuclease activities involved in DNA replication and repair. During DNA replication, cleaves the 5'-overhanging flap structure that is generated by displacement synthesis when DNA polymerase encounters the 5'-end of a downstream Okazaki fragment. It enters the flap from the 5'-end and then tracks to cleave the flap base, leaving a nick for ligation. Also involved in the long patch base excision repair (LP-BER) pathway, by cleaving within the apurinic apyrimidinic (AP) site-terminated flap. Acts as a genome stabilization factor that prevents flaps from equilibrating into structurs that lead to duplications and deletions. Also possesses 5'-3' exonuclease activity on nicked or gapped double- stranded DNA, and exhibits RNase H activity. Also involved in replication and repair of rDNA and in repairing mitochondrial DNA (By similarity)	[L]: Replication, recombination and repair	INFORMATION STORAGE AND PROCESSING	314271.RB2654_10393	4.5e-34	76.6	100	149
geneset000219330	COG3622	Catalyzes the reversible isomerization between hydroxypyruvate and 2-hydroxy-3-oxopropanoate (also termed tartronate semialdehyde) (By similarity)	[G]: Carbohydrate transport and metabolism	METABOLISM	252305.OB2597_11286	2.2e-38	62.61	96.64	163
geneset000219332	COG0005	The purine nucleoside phosphorylases catalyze the phosphorolytic breakdown of the N-glycosidic bond in the beta- (deoxy)ribonucleoside molecules, with the formation of the corresponding free purine bases and pentose-1-phosphate (By similarity)	[F]: Nucleotide transport and metabolism	METABOLISM	1050720.Agau_C101216	6.4e-46	57.89	99.35	189
geneset000219333	NOG16410	(ABC) transporter	[R]: General function prediction only	POORLY CHARACTERIZED	311403.Arad_8170	5.7e-66	64.36	98.06	256
geneset000219334	NOG06929	(ABC) transporter	[G]: Carbohydrate transport and metabolism	METABOLISM	311403.Arad_8169	2.5e-124	72.48	100	450
geneset000219335	NOG09389	Transcriptional regulator	[K]: Transcription	INFORMATION STORAGE AND PROCESSING	394.NGR_c26070	1.3e-24	55.96	95.61	117
geneset000219336	NOG213252	Aerotolerance regulator N-terminal	[S]: Function unknown	POORLY CHARACTERIZED	349741.Amuc_0135	3e-47	35.37	99.67	194
geneset000219337	COG3525	ec 3.2.1.52	[G]: Carbohydrate transport and metabolism	METABOLISM	380703.AHA_3100	6.7e-61	98.21	100	238
geneset000219339	COG3005	Cytochrome	[C]: Energy production and conversion	METABOLISM	469595.CSAG_02033	1.2e-84	96.15	100	317
geneset000219342	NOG179947	RNA-directed DNA polymerase	[L]: Replication, recombination and repair	INFORMATION STORAGE AND PROCESSING	515622.bpr_III112	8.6e-09	39.74	82.11	65
geneset000219343	COG0633	Ferredoxin	[C]: Energy production and conversion	METABOLISM	246200.SPO0766	3e-33	71.43	100	146
geneset000219344	NOG09584	transposase IS116 IS110 IS902 family protein	[L]: Replication, recombination and repair	INFORMATION STORAGE AND PROCESSING	269796.Rru_A0676	6.3e-110	59.94	97.68	402
geneset000219346	NOG20250	Protein of unknown function (DUF968)	[S]: Function unknown	POORLY CHARACTERIZED	338187.VIBHAR_01963	9.5e-31	38.56	68.79	139
geneset000219348	COG3386	SMP-30 gluconolaconase LRE domain protein	[G]: Carbohydrate transport and metabolism	METABOLISM	391038.Bphy_3696	7.5e-72	49.11	95.17	276
geneset000219349	COG3836	Aldolase	[G]: Carbohydrate transport and metabolism	METABOLISM	999141.GME_17287	5.3e-69	52.11	99.62	266
geneset000219350	COG0286	type I restriction-modification system	[V]: Defense mechanisms	CELLULAR PROCESSES AND SIGNALING	319224.Sputcn32_3981	7.6e-57	91.89	100	224
geneset000219351	COG0217	transcriptional regulatory protein	[K]: Transcription	INFORMATION STORAGE AND PROCESSING	272559.BF2589	9.3e-116	84.71	98.78	421
geneset000219355	NOG00467	hydrolase family 2, sugar binding	[G]: Carbohydrate transport and metabolism	METABOLISM	485917.Phep_0942	9.5e-33	42.11	94.44	145
geneset000219356	COG1048	aconitate hydratase	[C]: Energy production and conversion	METABOLISM	318586.Pden_4301	0	85.25	100	1066
geneset000219357	COG0526	Thioredoxin	[O]: Posttranslational modification, protein turnover, chaperones	CELLULAR PROCESSES AND SIGNALING	272943.RSP_1805	4.1e-52	58.33	98.35	209
geneset000219359	COG0755	cytochrome c	[O]: Posttranslational modification, protein turnover, chaperones	CELLULAR PROCESSES AND SIGNALING	349102.Rsph17025_0461	3.1e-111	81.74	99.59	406
geneset000219360	COG1061	type iii restriction protein res subunit	[L]: Replication, recombination and repair	INFORMATION STORAGE AND PROCESSING	333146.Faci_050500000055	1.3e-31	42.01	95.4	141
geneset000219361	COG0419	Involved in DNA double-strand break repair (DSBR). The Rad50 Mre11 complex possesses single-strand endonuclease activity and ATP-dependent double-strand-specific 3'-5' exonuclease activity. Rad50 provides an ATP-dependent control of Mre11 by unwinding and or repositioning DNA ends into the Mre11 active site (By similarity)	[L]: Replication, recombination and repair	INFORMATION STORAGE AND PROCESSING	521011.Mpal_1376	2.3e-22	26.3	94.99	112
geneset000219363	COG2721	Dehydratase	[G]: Carbohydrate transport and metabolism	METABOLISM	640512.BC1003_4660	2.3e-12	51.39	96	76
geneset000219368	COG2609	Component of the pyruvate dehydrogenase (PDH) complex, that catalyzes the overall conversion of pyruvate to acetyl-CoA and CO(2) (By similarity)	[C]: Energy production and conversion	METABOLISM	469595.CSAG_03413	6.9e-244	99.76	100	848
geneset000219370	COG4571	Outer membrane protease	[M]: Cell wall/membrane/envelope biogenesis	CELLULAR PROCESSES AND SIGNALING	469618.FVAG_00973	9.7e-54	43.54	92.83	216
geneset000219372	COG0697	membrane	--	----	--	572544.Ilyop_0092	5.4e-41	38.19	95.67	173
geneset000219373	NOG53000	Small-conductance mechano-sensitive channel	[M]: Cell wall/membrane/envelope biogenesis	CELLULAR PROCESSES AND SIGNALING	376686.Fjoh_2956	1.2e-44	64.49	91.39	184
geneset000219374	COG3610	Membrane	[S]: Function unknown	POORLY CHARACTERIZED	709991.Odosp_2546	9.4e-13	56.92	92.86	77
geneset000219375	NOG105943	--	[S]: Function unknown	POORLY CHARACTERIZED	240016.VspiD_010100008440	9.8e-39	42.64	100	166
geneset000219376	COG4166	Extracellular solute-binding protein, family 5	[E]: Amino acid transport and metabolism	METABOLISM	414684.RC1_2212	6.5e-72	39.53	98.12	276
geneset000219378	COG3693	hydrolase family 10	[G]: Carbohydrate transport and metabolism	METABOLISM	700598.Niako_2414	3.2e-45	51.46	83.5	187
geneset000219380	COG0190	Catalyzes the oxidation of 5,10- methylenetetrahydrofolate to 5,10-methenyltetrahydrofolate and then the hydrolysis of 5,10-methenyltetrahydrofolate to 10- formyltetrahydrofolate (By similarity)	[H]: Coenzyme transport and metabolism	METABOLISM	349741.Amuc_1641	1.1e-41	74.14	89.23	174
geneset000219381	COG0312	peptidase U62 modulator of DNA gyrase	[R]: General function prediction only	POORLY CHARACTERIZED	272942.RCAP_rcc03097	1.4e-146	77.19	100	524
geneset000219382	NOG25134	TonB system biopolymer transport component	[S]: Function unknown	POORLY CHARACTERIZED	998088.B565_3258	1e-111	96.94	100	408
geneset000219384	COG1483	ATPase (AAA superfamily)-like protein	[R]: General function prediction only	POORLY CHARACTERIZED	880072.Desac_1342	5.8e-30	52.31	92.14	136
geneset000219385	COG3436	Transposase	[L]: Replication, recombination and repair	INFORMATION STORAGE AND PROCESSING	497964.CfE428DRAFT_4736	1.7e-23	39.74	89.88	114
geneset000219386	COG2204	two component, sigma54 specific, transcriptional regulator, Fis family	[T]: Signal transduction mechanisms	CELLULAR PROCESSES AND SIGNALING	211586.SO_3230	7.4e-220	90.13	100	768
geneset000219388	COG0697	membrane	--	----	--	264201.pc1856	6e-09	66.67	82.35	64
geneset000219391	COG0863	DNA methylase n-4 n-6 domain protein	[L]: Replication, recombination and repair	INFORMATION STORAGE AND PROCESSING	470145.BACCOP_01158	5e-61	56.36	89.34	240
geneset000219392	COG1502	Catalyzes the reversible phosphatidyl group transfer from one phosphatidylglycerol molecule to another to form cardiolipin (CL) (diphosphatidylglycerol) and glycerol (By similarity)	[I]: Lipid transport and metabolism	METABOLISM	349741.Amuc_2033	5.1e-48	48.69	96.95	196
geneset000219393	COG0207	Provides the sole de novo source of dTMP for DNA biosynthesis (By similarity)	[F]: Nucleotide transport and metabolism	METABOLISM	349741.Amuc_2032	1.6e-37	86.75	80.58	160
geneset000219397	NOG66167	Pfam:DUF3118	[S]: Function unknown	POORLY CHARACTERIZED	371731.Rsw2DRAFT_3152	1.4e-78	55.3	94.96	298
geneset000219398	NOG02121	transporter, RhaT family, DMT superfamily	[S]: Function unknown	POORLY CHARACTERIZED	371731.Rsw2DRAFT_3151	2.4e-86	63.54	97.63	324
geneset000219401	COG3481	Metal Dependent Phosphohydrolase	[R]: General function prediction only	POORLY CHARACTERIZED	349741.Amuc_0847	1.7e-24	77.14	82.35	117
geneset000219403	COG1167	Transcriptional regulator, gntR family	[K]: Transcription	INFORMATION STORAGE AND PROCESSING	349102.Rsph17025_2173	4.1e-32	75.56	96.77	142
geneset000219405	COG1674	cell division protein FtsK	[D]: Cell cycle control, cell division, chromosome partitioning	CELLULAR PROCESSES AND SIGNALING	395965.Msil_0327	5e-106	81.51	100	389
geneset000219406	COG1055	arsenical pump membrane protein	[P]: Inorganic ion transport and metabolism	METABOLISM	435591.BDI_0078	1.1e-24	54.92	99.19	118
geneset000219407	COG3117	Required for the translocation of lipopolysaccharide (LPS) from the inner membrane to the outer membrane (By similarity)	[S]: Function unknown	POORLY CHARACTERIZED	535289.Dtpsy_3488	4.6e-59	65.56	97.81	233
geneset000219408	COG0624	Catalyzes the hydrolysis of N-succinyl-L,L- diaminopimelic acid (SDAP), forming succinate and LL-2,6- diaminoheptanedioate (DAP), an intermediate involved in the bacterial biosynthesis of lysine and meso-diaminopimelic acid, an essential component of bacterial cell walls (By similarity)	[E]: Amino acid transport and metabolism	METABOLISM	349741.Amuc_1759	3.4e-131	75.41	100	473
geneset000219409	COG0064	Allows the formation of correctly charged Asn-tRNA(Asn) or Gln-tRNA(Gln) through the transamidation of misacylated Asp- tRNA(Asn) or Glu-tRNA(Gln) in organisms which lack either or both of asparaginyl-tRNA or glutaminyl-tRNA synthetases. The reaction takes place in the presence of glutamine and ATP through an activated phospho-Asp-tRNA(Asn) or phospho-Glu-tRNA(Gln) (By similarity)	[J]: Translation, ribosomal structure and biogenesis	INFORMATION STORAGE AND PROCESSING	535289.Dtpsy_0230	7.9e-59	83.69	99.3	231
geneset000219410	NOG02024	Gene transfer agent	[S]: Function unknown	POORLY CHARACTERIZED	349102.Rsph17025_1089	2.3e-52	60.36	100	210
geneset000219411	NOG64370	Methyltransferase, type 11	[R]: General function prediction only	POORLY CHARACTERIZED	371731.Rsw2DRAFT_0812	4.7e-21	75.81	80.52	105
geneset000219412	COG0510	choline kinase	[M]: Cell wall/membrane/envelope biogenesis	CELLULAR PROCESSES AND SIGNALING	371731.Rsw2DRAFT_0811	2.8e-24	60.78	90.65	116
geneset000219416	COG3038	cytochrome b561	[C]: Energy production and conversion	METABOLISM	391616.OA238_826	1.5e-15	49.38	90	87
geneset000219417	NOG08988	efflux transporter, rnd family, mfp subunit	[V]: Defense mechanisms	CELLULAR PROCESSES AND SIGNALING	318586.Pden_3301	7.7e-117	78.74	100	426
geneset000219418	COG1136	(ABC) transporter	[V]: Defense mechanisms	CELLULAR PROCESSES AND SIGNALING	318586.Pden_3299	4.1e-105	86.03	99.57	386
geneset000219419	NOG32280	--	[S]: Function unknown	POORLY CHARACTERIZED	388399.SSE37_01785	5.5e-42	90.91	100	175
geneset000219420	COG0841	acriflavin resistance protein	[P]: Inorganic ion transport and metabolism	METABOLISM	326297.Sama_1716	0	69.38	99.8	1305
geneset000219421	COG0178	The UvrABC repair system catalyzes the recognition and processing of DNA lesions. UvrA is an ATPase and a DNA-binding protein. A damage recognition complex composed of 2 UvrA and 2 UvrB subunits scans DNA for abnormalities. When the presence of a lesion has been verified by UvrB, the UvrA molecules dissociate (By similarity)	[L]: Replication, recombination and repair	INFORMATION STORAGE AND PROCESSING	94122.Shewana3_3592	2.6e-105	98.97	100	386
geneset000219422	COG3492	Deoxycytidine triphosphate deaminase	[S]: Function unknown	POORLY CHARACTERIZED	224911.bll7136	7.3e-32	80.49	85.42	141
geneset000219423	COG3931	N-formylglutamate amidohydrolase	[E]: Amino acid transport and metabolism	METABOLISM	991905.SL003B_0866	1.1e-33	53.66	93.89	148
geneset000219424	NOG24925	CRISPR-associated protein, NE0113 family	[L]: Replication, recombination and repair	INFORMATION STORAGE AND PROCESSING	595494.Tola_1164	6.1e-27	46.48	100	125
geneset000219426	COG2985	transport protein	[P]: Inorganic ion transport and metabolism	METABOLISM	998088.B565_0800	1.1e-264	98.57	100	917
geneset000219427	COG1682	Abc-2 type transporter	[V]: Defense mechanisms	CELLULAR PROCESSES AND SIGNALING	998088.B565_1527	1.7e-53	82.09	93.71	214
geneset000219428	COG1134	(ABC) transporter	--	----	--	550540.Fbal_0450	6.5e-24	66.25	94.12	115
geneset000219431	COG2111	Monovalent cation H antiporter subunit	[P]: Inorganic ion transport and metabolism	METABOLISM	979556.MTES_1469	3.5e-98	66.67	100	363
geneset000219432	COG1146	4fe-4S ferredoxin iroN-sulfur binding	[C]: Energy production and conversion	METABOLISM	499177.CLOST_0490	5.6e-29	77.46	100	131
geneset000219433	NOG54923	atp gtp-binding protein	[S]: Function unknown	POORLY CHARACTERIZED	293826.Amet_4307	6.6e-60	50.67	100	236
geneset000219435	NOG09584	transposase IS116 IS110 IS902 family protein	[L]: Replication, recombination and repair	INFORMATION STORAGE AND PROCESSING	349102.Rsph17025_0474	4.5e-102	79.67	100	376
geneset000219436	COG0326	Molecular chaperone. Has ATPase activity (By similarity)	[O]: Posttranslational modification, protein turnover, chaperones	CELLULAR PROCESSES AND SIGNALING	7955.ENSDARP00000095645	1.1e-17	82.76	90.32	94
geneset000219437	COG0657	alpha beta hydrolase fold-3 domain protein	[I]: Lipid transport and metabolism	METABOLISM	264462.Bd0664	7.2e-63	47.66	100	246
geneset000219438	COG0475	Sodium hydrogen exchanger	[P]: Inorganic ion transport and metabolism	METABOLISM	251221.gll0812	6.1e-40	58.11	62.98	169
geneset000219439	COG0488	(ABC) transporter	[R]: General function prediction only	POORLY CHARACTERIZED	311403.Arad_3256	1.6e-14	62.5	100	83
geneset000219442	COG4227	antirestriction protein	[L]: Replication, recombination and repair	INFORMATION STORAGE AND PROCESSING	634503.NT01EI_1990	3.1e-22	31.51	79.64	111
geneset000219443	COG0428	zinc transporter	[P]: Inorganic ion transport and metabolism	METABOLISM	500640.CIT292_10888	9.9e-91	99.44	100	338
geneset000219444	COG2207	Transcriptional regulator, ARAC family	[K]: Transcription	INFORMATION STORAGE AND PROCESSING	371731.Rsw2DRAFT_0652	2.5e-79	74.74	98.98	300
geneset000219445	NOG49775	Protein of unknown function (DUF3296)	[S]: Function unknown	POORLY CHARACTERIZED	500637.PROVRUST_06804	6.1e-52	54.1	88.35	209
geneset000219446	COG1155	Produces ATP from ADP in the presence of a proton gradient across the membrane. The V-type alpha chain is a catalytic subunit (By similarity)	[C]: Energy production and conversion	METABOLISM	445970.ALIPUT_02765	6.7e-114	83.67	100	415
geneset000219447	COG0420	Exonuclease	[L]: Replication, recombination and repair	INFORMATION STORAGE AND PROCESSING	575593.HMPREF0491_02572	5.7e-74	65.87	100	282
geneset000219450	COG0513	atp-dependent rna helicase	[L]: Replication, recombination and repair	INFORMATION STORAGE AND PROCESSING	878320.AcavA_010100013769	7e-229	95.09	100	798
geneset000219451	COG1062	alcohol dehydrogenase	[C]: Energy production and conversion	METABOLISM	266835.mlr0872	6.5e-84	84.02	100	315
geneset000219453	NOG94069	mutT-like protein	[R]: General function prediction only	POORLY CHARACTERIZED	1042163.BRLA_c18600	9.4e-06	36.59	47.67	55
geneset000219454	COG4584	Transposase	[L]: Replication, recombination and repair	INFORMATION STORAGE AND PROCESSING	991905.SL003B_0264	3.5e-121	77.61	100	439
geneset000219455	COG2936	hydrolase, CocE NonD family protein	[R]: General function prediction only	POORLY CHARACTERIZED	314278.NB231_07677	4.7e-132	58.4	98.35	476
geneset000219456	COG4567	response regulator	[T]: Signal transduction mechanisms	CELLULAR PROCESSES AND SIGNALING	327275.SOHN41_03451	1.2e-78	84.41	100	298
geneset000219457	COG0349	Exonuclease involved in the 3' processing of various precursor tRNAs. Initiates hydrolysis at the 3'-terminus of an RNA molecule and releases 5'-mononucleotides (By similarity)	[J]: Translation, ribosomal structure and biogenesis	INFORMATION STORAGE AND PROCESSING	272943.RSP_1152	1.2e-42	85.71	62.42	178
geneset000219458	COG3408	Glycogen debranching enzyme	[G]: Carbohydrate transport and metabolism	METABOLISM	945550.VISI1226_04874	1.6e-122	47.49	99.39	445
geneset000219459	NOG04002	alpha amylase, catalytic	[S]: Function unknown	POORLY CHARACTERIZED	216895.VV2_1231	1.1e-148	61.54	94.23	531
geneset000219460	COG2843	Capsule synthesis protein	[M]: Cell wall/membrane/envelope biogenesis	CELLULAR PROCESSES AND SIGNALING	324057.Pjdr2_2108	1.1e-06	36.13	69.59	58
geneset000219463	COG0012	gtp-binding protein	[J]: Translation, ribosomal structure and biogenesis	INFORMATION STORAGE AND PROCESSING	371731.Rsw2DRAFT_2393	2.3e-176	90.88	98.6	623
geneset000219464	COG0323	This protein is involved in the repair of mismatches in DNA. It is required for dam-dependent methyl-directed DNA mismatch repair. May act as a molecular matchmaker , a protein that promotes the formation of a stable complex between two or more DNA-binding proteins in an ATP-dependent manner without itself being part of a final effector complex (By similarity)	[L]: Replication, recombination and repair	INFORMATION STORAGE AND PROCESSING	998088.B565_3315	7.6e-72	86.05	99.42	275
geneset000219465	COG0443	heat shock protein 70	[O]: Posttranslational modification, protein turnover, chaperones	CELLULAR PROCESSES AND SIGNALING	78245.Xaut_0350	1.6e-103	92.89	100	380
geneset000219466	COG0033	phosphoglucomutase	[G]: Carbohydrate transport and metabolism	METABOLISM	272943.RSP_2883	3.8e-61	85.82	99.29	239
geneset000219467	COG0747	Extracellular solute-binding protein, family 5	[E]: Amino acid transport and metabolism	METABOLISM	391613.RTM1035_16672	1.2e-205	89.74	100	721
geneset000219469	COG2310	tellurium resistance protein	[T]: Signal transduction mechanisms	CELLULAR PROCESSES AND SIGNALING	471881.PROPEN_01060	1.7e-83	81.68	98.96	314
geneset000219472	COG0840	Methyl-accepting chemotaxis	--	----	--	382245.ASA_1831	2.2e-58	47.78	99.32	231
geneset000219473	COG0329	Catalyzes the condensation of (S)-aspartate-beta- semialdehyde (S)-ASA and pyruvate to 4-hydroxy- tetrahydrodipicolinate (HTPA) (By similarity)	[E]: Amino acid transport and metabolism	METABOLISM	411477.PARMER_01635	8.5e-127	75.67	99.34	458
geneset000219474	NOG14921	DNA- binding protein	[K]: Transcription	INFORMATION STORAGE AND PROCESSING	314256.OG2516_15354	2.2e-11	56.72	100	73
geneset000219475	COG2073	cobalamin (vitamin B12) biosynthesis CbiG protein	[H]: Coenzyme transport and metabolism	METABOLISM	469616.FMAG_01721	9.9e-103	56.05	97.41	379
geneset000219476	COG0523	cobalamin synthesis protein	[R]: General function prediction only	POORLY CHARACTERIZED	521674.Plim_2842	6.6e-15	81.13	88.33	84
geneset000219477	COG3177	Filamentation induced by cAMP protein fic	[S]: Function unknown	POORLY CHARACTERIZED	572479.Hprae_1067	2.1e-79	45.33	98.61	301
geneset000219478	COG1748	saccharopine dehydrogenase	[E]: Amino acid transport and metabolism	METABOLISM	391735.Veis_0269	1.2e-82	88.62	99.4	311
geneset000219481	COG5009	penicillin-binding protein 1A	[M]: Cell wall/membrane/envelope biogenesis	CELLULAR PROCESSES AND SIGNALING	488538.SAR116_1031	2.6e-12	45.98	100	76
geneset000219482	COG0553	helicase	[L]: Replication, recombination and repair	INFORMATION STORAGE AND PROCESSING	679189.HMPREF9019_0021	3.6e-35	65.45	100	152
geneset000219485	NOG19702	Sulfotransferase family	[S]: Function unknown	POORLY CHARACTERIZED	318586.Pden_1858	2.7e-14	94.74	100	82
geneset000219486	NOG02157	EpsK domain protein	[S]: Function unknown	POORLY CHARACTERIZED	314256.OG2516_16836	4e-31	69.47	88.79	139
geneset000219488	COG0329	Catalyzes the condensation of (S)-aspartate-beta- semialdehyde (S)-ASA and pyruvate to 4-hydroxy- tetrahydrodipicolinate (HTPA) (By similarity)	[E]: Amino acid transport and metabolism	METABOLISM	412597.PaTRP_010100019709	3e-157	87.97	94.89	560
geneset000219490	COG0739	peptidase'	[M]: Cell wall/membrane/envelope biogenesis	CELLULAR PROCESSES AND SIGNALING	469595.CSAG_01705	8.9e-92	99.44	100	341
geneset000219491	COG0258	Structure-specific nuclease with 5'-flap endonuclease and 5'-3' exonuclease activities involved in DNA replication and repair. During DNA replication, cleaves the 5'-overhanging flap structure that is generated by displacement synthesis when DNA polymerase encounters the 5'-end of a downstream Okazaki fragment. It enters the flap from the 5'-end and then tracks to cleave the flap base, leaving a nick for ligation. Also involved in the long patch base excision repair (LP-BER) pathway, by cleaving within the apurinic apyrimidinic (AP) site-terminated flap. Acts as a genome stabilization factor that prevents flaps from equilibrating into structurs that lead to duplications and deletions. Also possesses 5'-3' exonuclease activity on nicked or gapped double- stranded DNA, and exhibits RNase H activity. Also involved in replication and repair of rDNA and in repairing mitochondrial DNA (By similarity)	[L]: Replication, recombination and repair	INFORMATION STORAGE AND PROCESSING	991905.SL003B_4256	1.5e-70	72.28	99.45	271
geneset000219492	NOG167045	--	[S]: Function unknown	POORLY CHARACTERIZED	6669.DappuP124025	1.9e-19	61.11	44.17	101
geneset000219493	NOG143638	Replication initiator	[L]: Replication, recombination and repair	INFORMATION STORAGE AND PROCESSING	469618.FVAG_00786	5.1e-24	48.21	33.63	117
geneset000219494	COG0313	Catalyzes the 2'-O-methylation of the ribose of cytidine 1402 (C1402) in 16S rRNA (By similarity)	[R]: General function prediction only	POORLY CHARACTERIZED	411477.PARMER_03233	1.1e-84	79.17	100	318
geneset000219495	NOG10402	fad dependent oxidoreductase	[C]: Energy production and conversion	METABOLISM	555778.Hneap_2383	4.1e-42	54.42	99.32	176
geneset000219496	COG3639	Phosphonate ABC transporter	[P]: Inorganic ion transport and metabolism	METABOLISM	1037409.BJ6T_12810	9.9e-49	62.94	89.95	198
geneset000219497	COG3639	Phosphonate ABC transporter	[P]: Inorganic ion transport and metabolism	METABOLISM	258594.RPA0698	1.9e-28	80.72	97.65	130
geneset000219501	COG0258	Structure-specific nuclease with 5'-flap endonuclease and 5'-3' exonuclease activities involved in DNA replication and repair. During DNA replication, cleaves the 5'-overhanging flap structure that is generated by displacement synthesis when DNA polymerase encounters the 5'-end of a downstream Okazaki fragment. It enters the flap from the 5'-end and then tracks to cleave the flap base, leaving a nick for ligation. Also involved in the long patch base excision repair (LP-BER) pathway, by cleaving within the apurinic apyrimidinic (AP) site-terminated flap. Acts as a genome stabilization factor that prevents flaps from equilibrating into structurs that lead to duplications and deletions. Also possesses 5'-3' exonuclease activity on nicked or gapped double- stranded DNA, and exhibits RNase H activity. Also involved in replication and repair of rDNA and in repairing mitochondrial DNA (By similarity)	[L]: Replication, recombination and repair	INFORMATION STORAGE AND PROCESSING	998088.B565_3076	8.6e-11	87.5	76.92	70
geneset000219502	COG0367	asparagine synthetase	[E]: Amino acid transport and metabolism	METABOLISM	641112.RflaF_010100016001	1.5e-76	57.77	99.21	291
geneset000219503	NOG84630	tetratricopeptide repeat protein	[R]: General function prediction only	POORLY CHARACTERIZED	763034.HMPREF9446_00700	3.5e-31	72.53	96.81	139
geneset000219504	COG0133	The beta subunit is responsible for the synthesis of L- tryptophan from indole and L-serine (By similarity)	[E]: Amino acid transport and metabolism	METABOLISM	272943.RSP_3585	5.8e-57	94.55	100	225
geneset000219505	COG0517	Catalyzes the conversion of inosine 5'-phosphate (IMP) to xanthosine 5'-phosphate (XMP), the first committed and rate- limiting step in the de novo synthesis of guanine nucleotides, and therefore plays an important role in the regulation of cell growth (By similarity)	[R]: General function prediction only	POORLY CHARACTERIZED	499177.CLOST_0296	2.1e-228	82.89	99.59	797
geneset000219506	NOG105763	--	[S]: Function unknown	POORLY CHARACTERIZED	709991.Odosp_1753	8.1e-12	52.17	97.18	74
geneset000219507	COG0345	pyrroline-5-carboxylate reductase	[E]: Amino acid transport and metabolism	METABOLISM	742766.HMPREF9455_00170	2.1e-38	54.17	97.3	164
geneset000219509	NOG51462	acetyltransferase	[R]: General function prediction only	POORLY CHARACTERIZED	536233.CLO_0830	2.8e-20	51.65	96.77	103
geneset000219511	COG0564	Pseudouridine synthase	[J]: Translation, ribosomal structure and biogenesis	INFORMATION STORAGE AND PROCESSING	998088.B565_3768	5e-33	95.83	100	145
geneset000219512	COG1496	Multi-copper polyphenol oxidoreductase laccase	[S]: Function unknown	POORLY CHARACTERIZED	998088.B565_3767	1.8e-45	92.71	82.05	187
geneset000219513	COG1219	ATP-dependent specificity component of the Clp protease. It directs the protease to specific substrates. Can perform chaperone functions in the absence of ClpP (By similarity)	[O]: Posttranslational modification, protein turnover, chaperones	CELLULAR PROCESSES AND SIGNALING	878320.AcavA_010100012176	2.9e-129	99.18	88.09	466
geneset000219515	NOG04375	Ragb susd domain-containing protein	[S]: Function unknown	POORLY CHARACTERIZED	435590.BVU_1134	4.3e-64	48.98	100	250
geneset000219516	COG0378	Facilitates the functional incorporation of the urease nickel metallocenter. This process requires GTP hydrolysis, probably effectuated by UreG (By similarity)	--	----	--	345219.Bcoa_1898	2.1e-34	69.79	100	150
geneset000219517	COG0472	First step of the lipid cycle reactions in the biosynthesis of the cell wall peptidoglycan (By similarity)	[M]: Cell wall/membrane/envelope biogenesis	CELLULAR PROCESSES AND SIGNALING	78245.Xaut_1847	1.7e-70	66.33	99	271
geneset000219518	COG0834	(ABC) transporter	[E]: Amino acid transport and metabolism	METABOLISM	644107.SL1157_A0271	3.5e-39	69.3	95	166
geneset000219519	COG0464	Aaa atpase	[O]: Posttranslational modification, protein turnover, chaperones	CELLULAR PROCESSES AND SIGNALING	657309.BXY_39580	2.2e-08	56	78.12	63
geneset000219521	COG1432	conserved protein	[S]: Function unknown	POORLY CHARACTERIZED	349102.Rsph17025_2579	2.8e-69	93.53	100	266
geneset000219522	COG3537	Alpha-1,2-mannosidase	[G]: Carbohydrate transport and metabolism	METABOLISM	226186.BT_3527	0	80.55	99.09	1327
geneset000219523	COG3538	conserved protein	[S]: Function unknown	POORLY CHARACTERIZED	742766.HMPREF9455_03281	1.7e-206	70.79	100	724
geneset000219524	NOG71826	--	[S]: Function unknown	POORLY CHARACTERIZED	226186.BT_4420	7.4e-170	78.39	99.72	602
geneset000219526	COG1070	Carbohydrate kinase	[G]: Carbohydrate transport and metabolism	METABOLISM	226186.BT_4423	1.4e-267	86.53	100	927
geneset000219527	COG0147	synthase (Component I)	[E]: Amino acid transport and metabolism	METABOLISM	469595.CSAG_01658	2.3e-69	84.56	100	266
geneset000219528	NOG82041	Outer membrane efflux protein	[M]: Cell wall/membrane/envelope biogenesis	CELLULAR PROCESSES AND SIGNALING	411901.BACCAC_00237	2.7e-121	72.62	98.82	440
geneset000219529	COG0564	Pseudouridine synthase	[J]: Translation, ribosomal structure and biogenesis	INFORMATION STORAGE AND PROCESSING	380703.AHA_0863	2.4e-64	96.67	100	250
geneset000219533	COG3484	20S proteasome, A and B subunits	[O]: Posttranslational modification, protein turnover, chaperones	CELLULAR PROCESSES AND SIGNALING	371731.Rsw2DRAFT_1493	9.2e-100	77.18	100	368
geneset000219534	COG2267	alpha beta hydrolase fold	[I]: Lipid transport and metabolism	METABOLISM	272943.RSP_2418	3.4e-07	57.78	84.91	58
geneset000219536	COG0750	Membrane-associated zinc metalloprotease	[M]: Cell wall/membrane/envelope biogenesis	CELLULAR PROCESSES AND SIGNALING	398580.Dshi_1498	5.3e-67	61.9	100	259
geneset000219537	COG0743	Catalyzes the NADP-dependent rearrangement and reduction of 1-deoxy-D-xylulose-5-phosphate (DXP) to 2-C-methyl-D-erythritol 4-phosphate (MEP) (By similarity)	[I]: Lipid transport and metabolism	METABOLISM	371731.Rsw2DRAFT_1865	4.9e-09	59.65	80.28	65
geneset000219540	NOG70658	Site-specific recombinases, DNA invertase Pin homologs	[L]: Replication, recombination and repair	INFORMATION STORAGE AND PROCESSING	469616.FMAG_01002	5.4e-73	62.95	97.82	279
geneset000219541	COG1910	Molybdenum cofactor synthesis domain protein	[P]: Inorganic ion transport and metabolism	METABOLISM	572544.Ilyop_1302	1e-15	52.86	88.46	87
geneset000219542	COG3552	Vwa containing coxe family protein	[R]: General function prediction only	POORLY CHARACTERIZED	398580.Dshi_2355	6.9e-55	74.29	76.5	219
geneset000219543	COG0366	alpha amylase, catalytic	[G]: Carbohydrate transport and metabolism	METABOLISM	272942.RCAP_rcc01774	9.8e-63	80	88.24	245
geneset000219544	NOG83929	--	[S]: Function unknown	POORLY CHARACTERIZED	211586.SO_1968	2.1e-26	69.64	88.89	124
geneset000219545	COG1028	short-chain dehydrogenase reductase	--	----	--	998088.B565_0469	8.2e-133	98.33	100	478
geneset000219546	COG2262	GTPase that associates with the 50S ribosomal subunit and may have a role during protein synthesis or ribosome biogenesis (By similarity)	[R]: General function prediction only	POORLY CHARACTERIZED	350688.Clos_0996	5.1e-57	45.74	98.93	226
geneset000219547	COG0294	dihydropteroate synthase	[H]: Coenzyme transport and metabolism	METABOLISM	351016.RAZWK3B_18733	2.2e-34	74.49	95.15	150
geneset000219548	COG1109	Catalyzes the conversion of glucosamine-6-phosphate to glucosamine-1-phosphate (By similarity)	[G]: Carbohydrate transport and metabolism	METABOLISM	272942.RCAP_rcc01212	6.7e-186	77.52	99.77	655
geneset000219552	COG1432	conserved protein	[S]: Function unknown	POORLY CHARACTERIZED	349102.Rsph17025_2579	6.6e-93	93.92	95.26	345
geneset000219553	COG0761	Converts 1-hydroxy-2-methyl-2-(E)-butenyl 4-diphosphate into isopentenyl diphosphate (IPP) and dimethylallyl diphosphate (DMAPP) (By similarity)	[I]: Lipid transport and metabolism	METABOLISM	391619.RGBS107_07444	2.2e-27	86.36	100	126
geneset000219556	COG2378	Transcriptional regulator	[K]: Transcription	INFORMATION STORAGE AND PROCESSING	391616.OA238_1516	3.7e-60	56.07	99.53	236
geneset000219557	NOG214891	--	[S]: Function unknown	POORLY CHARACTERIZED	309807.SRU_1321	1.2e-32	50.79	98.44	144
geneset000219559	COG1196	Required for chromosome condensation and partitioning (By similarity)	[D]: Cell cycle control, cell division, chromosome partitioning	CELLULAR PROCESSES AND SIGNALING	349102.Rsph17025_0144	6.6e-118	89.96	89.89	429
geneset000219560	COG0534	Mate efflux family protein	[V]: Defense mechanisms	CELLULAR PROCESSES AND SIGNALING	371731.Rsw2DRAFT_0551	1e-98	77.87	100	365
geneset000219561	COG2304	von Willebrand factor, type A	[R]: General function prediction only	POORLY CHARACTERIZED	435590.BVU_3288	4.4e-161	86.45	100	572
geneset000219562	COG2304	von Willebrand factor, type A	[R]: General function prediction only	POORLY CHARACTERIZED	435590.BVU_3289	5.4e-154	80	100	549
geneset000219564	NOG111507	Cell wall hydrolase	[M]: Cell wall/membrane/envelope biogenesis	CELLULAR PROCESSES AND SIGNALING	469617.FUAG_02530	1.2e-47	63.23	95.68	194
geneset000219565	COG3451	type IV secretion system protein	[U]: Intracellular trafficking, secretion, and vesicular transport	CELLULAR PROCESSES AND SIGNALING	314271.RB2654_23038	4.1e-86	93.53	100	322
geneset000219566	COG1376	ErfK ybiS ycfS ynhG family protein	[S]: Function unknown	POORLY CHARACTERIZED	272942.RCAP_rcc02469	7.2e-57	68.79	87.71	225
geneset000219567	NOG19645	STN	[S]: Function unknown	POORLY CHARACTERIZED	411477.PARMER_00365	2.5e-41	46.99	100	174
geneset000219572	COG0159	The alpha subunit is responsible for the aldol cleavage of indoleglycerol phosphate to indole and glyceraldehyde 3- phosphate (By similarity)	[E]: Amino acid transport and metabolism	METABOLISM	439496.RBY4I_1754	2.1e-70	82.5	81.22	270
geneset000219573	COG0065	Catalyzes the isomerization between 2-isopropylmalate and 3-isopropylmalate, via the formation of 2-isopropylmaleate (By similarity)	[E]: Amino acid transport and metabolism	METABOLISM	435590.BVU_2005	2.5e-239	86.09	100	833
geneset000219574	NOG17036	DNA mismatch repair protein	[S]: Function unknown	POORLY CHARACTERIZED	435590.BVU_0331	7.8e-111	55.65	99.72	406
geneset000219575	COG0809	Transfers and isomerizes the ribose moiety from AdoMet to the 7-aminomethyl group of 7-deazaguanine (preQ1-tRNA) to give epoxyqueuosine (oQ-tRNA) (By similarity)	[J]: Translation, ribosomal structure and biogenesis	INFORMATION STORAGE AND PROCESSING	435590.BVU_0332	2.1e-176	72.59	95.97	624
geneset000219578	NOG95791	--	[S]: Function unknown	POORLY CHARACTERIZED	1114970.PSF113_4078a	3.1e-39	57.86	99.29	166
geneset000219581	COG0187	DNA gyrase negatively supercoils closed circular double- stranded DNA in an ATP-dependent manner and also catalyzes the interconversion of other topological isomers of double-stranded DNA rings, including catenanes and knotted rings (By similarity)	[L]: Replication, recombination and repair	INFORMATION STORAGE AND PROCESSING	696747.NIES39_L00030	2.6e-11	31.65	76.61	74
geneset000219582	COG0260	Presumably involved in the processing and regular turnover of intracellular proteins. Catalyzes the removal of unsubstituted N-terminal amino acids from various peptides (By similarity)	[E]: Amino acid transport and metabolism	METABOLISM	633131.TR2A62_2851	2.6e-61	53.95	98.62	240
geneset000219583	COG0463	Glycosyl transferase, family 2	[M]: Cell wall/membrane/envelope biogenesis	CELLULAR PROCESSES AND SIGNALING	315730.BcerKBAB4_5223	4.9e-20	56.38	97.92	102
geneset000219584	COG0438	Glycosyl transferase (Group 1	[M]: Cell wall/membrane/envelope biogenesis	CELLULAR PROCESSES AND SIGNALING	585543.HMPREF0969_03086	5.6e-40	35.48	98.57	170
geneset000219585	COG1674	cell division protein FtsK	[D]: Cell cycle control, cell division, chromosome partitioning	CELLULAR PROCESSES AND SIGNALING	373903.Hore_08760	2.6e-46	44.1	97.03	191
geneset000219589	NOG01306	Uncharacterized conserved protein (DUF2075)	[S]: Function unknown	POORLY CHARACTERIZED	1051646.VITU9109_07789	5.4e-51	100	98.97	205
geneset000219590	COG0494	NUDiX hydrolase	[L]: Replication, recombination and repair	INFORMATION STORAGE AND PROCESSING	1051646.VITU9109_07794	9.7e-67	95.49	100	258
geneset000219595	COG0604	alcohol dehydrogenase	[C]: Energy production and conversion	METABOLISM	237727.NAP1_02725	1.4e-62	73.37	100	244
geneset000219596	COG5518	portal protein	[R]: General function prediction only	POORLY CHARACTERIZED	220341.STY4628	6.3e-79	93.38	89.35	298
geneset000219598	COG1845	Cytochrome C Oxidase, Subunit III	[C]: Energy production and conversion	METABOLISM	314270.RB2083_342	2e-43	80.39	100	180
geneset000219599	COG3175	Cytochrome C oxidase assembly protein	[O]: Posttranslational modification, protein turnover, chaperones	CELLULAR PROCESSES AND SIGNALING	349102.Rsph17025_0617	1.6e-62	62.3	94.82	244
geneset000219601	COG3088	biogenesis protein	[O]: Posttranslational modification, protein turnover, chaperones	CELLULAR PROCESSES AND SIGNALING	272943.RSP_2634	1.7e-43	64.43	98.01	181
geneset000219603	NOG28945	--	[S]: Function unknown	POORLY CHARACTERIZED	156889.Mmc1_1012	3.7e-25	38.33	84.88	120
geneset000219604	NOG05963	neuromedin U	[S]: Function unknown	POORLY CHARACTERIZED	525897.Dbac_1082	3.3e-47	58.9	98.65	193
geneset000219608	COG2010	cytochrome c	[C]: Energy production and conversion	METABOLISM	384765.SIAM614_30561	1e-10	58.82	62.96	71
geneset000219609	NOG04814	tetratricopeptide repeat domain 38	[S]: Function unknown	POORLY CHARACTERIZED	644076.SCH4B_2104	2.6e-91	57.81	97.71	340
geneset000219611	NOG45798	--	[S]: Function unknown	POORLY CHARACTERIZED	944559.HMPREF9413_2684	2.6e-47	41.01	81.75	194
geneset000219615	NOG212005	outer membrane protein probably involved in nutrient binding	[P]: Inorganic ion transport and metabolism	METABOLISM	411477.PARMER_02500	6.3e-91	63.92	100	339
geneset000219618	COG4668	pts system	[G]: Carbohydrate transport and metabolism	METABOLISM	572544.Ilyop_1253	2e-131	74.18	99.67	474
geneset000219620	NOG94712	DNA-binding protein	[S]: Function unknown	POORLY CHARACTERIZED	411477.PARMER_03765	7.2e-11	38.1	96.85	72
geneset000219622	NOG74226	--	[S]: Function unknown	POORLY CHARACTERIZED	743718.Isova_2940	2.2e-15	36.69	98.81	87
geneset000219623	NOG39334	AraC_E_bind	[K]: Transcription	INFORMATION STORAGE AND PROCESSING	469596.HMPREF9488_02512	8.2e-47	68.5	99.22	191
geneset000219624	NOG102482	Protein of unknown function (DUF464)	[S]: Function unknown	POORLY CHARACTERIZED	596315.HMPREF0634_0823	6.7e-23	50	98.08	112
geneset000219627	COG1694	MazG family	[R]: General function prediction only	POORLY CHARACTERIZED	376686.Fjoh_2534	1.9e-71	91.28	99.33	273
geneset000219628	NOG00108	Dehydrogenase	[C]: Energy production and conversion	METABOLISM	371731.Rsw2DRAFT_0228	3e-203	75.79	99.58	713
geneset000219629	COG5441	UPF0261 protein	[S]: Function unknown	POORLY CHARACTERIZED	371731.Rsw2DRAFT_0227	6e-57	77.33	100	225
geneset000219630	NOG10175	--	[S]: Function unknown	POORLY CHARACTERIZED	706436.HMPREF9074_05040	7.8e-28	37.84	89	129
geneset000219631	COG0745	regulatoR	[T]: Signal transduction mechanisms	CELLULAR PROCESSES AND SIGNALING	435590.BVU_0015	2.9e-122	93.53	98.72	443
geneset000219632	NOG35867	Histidine kinase	[T]: Signal transduction mechanisms	CELLULAR PROCESSES AND SIGNALING	435590.BVU_0016	1.7e-222	81.15	100	777
geneset000219633	COG1363	Peptidase m42 family protein	[E]: Amino acid transport and metabolism	METABOLISM	349741.Amuc_0537	3.9e-19	80.77	98.11	98
geneset000219634	COG1158	Facilitates transcription termination by a mechanism that involves Rho binding to the nascent RNA, activation of Rho's RNA-dependent ATPase activity, and release of the mRNA from the DNA template (By similarity)	[K]: Transcription	INFORMATION STORAGE AND PROCESSING	411477.PARMER_00471	3.9e-19	91.23	36.77	100
geneset000219636	COG0037	Ligates lysine onto the cytidine present at position 34 of the AUA codon-specific tRNA(Ile) that contains the anticodon CAU, in an ATP-dependent manner. Cytidine is converted to lysidine, thus changing the amino acid specificity of the tRNA from methionine to isoleucine (By similarity)	[D]: Cell cycle control, cell division, chromosome partitioning	CELLULAR PROCESSES AND SIGNALING	998088.B565_2999	1.1e-79	92.72	98.69	301
geneset000219637	COG0614	Periplasmic binding protein	[P]: Inorganic ion transport and metabolism	METABOLISM	380703.AHA_1704	5.9e-07	69.44	87.8	57
geneset000219638	COG1279	Lysine exporter protein (Lyse ygga)	[R]: General function prediction only	POORLY CHARACTERIZED	469595.CSAG_02741	2.7e-84	99.37	100	316
geneset000219639	COG0160	aminotransferase	[E]: Amino acid transport and metabolism	METABOLISM	381046.XP_002553506.1	8.3e-12	40.54	68.52	75
geneset000219641	NOG02827	ATPase (AAA	[S]: Function unknown	POORLY CHARACTERIZED	393480.FNP_2218	4.5e-45	52.15	97.6	186
geneset000219644	COG2931	Hemolysin-type calcium-binding	[Q]: Secondary metabolites biosynthesis, transport and catabolism	METABOLISM	506534.Rhein_4007	3.5e-08	36.29	93.94	63
geneset000219645	COG0617	Catalyzes the addition and repair of the essential 3'- terminal CCA sequence in tRNAs without using a nucleic acid template. Adds these three nucleotides in the order of C, C, and A to the tRNA nucleotide-73, using CTP and ATP as substrates and producing inorganic pyrophosphate	[J]: Translation, ribosomal structure and biogenesis	INFORMATION STORAGE AND PROCESSING	411477.PARMER_03817	3.6e-93	89.36	81.03	346
geneset000219647	COG3589	Outer surface protein	[S]: Function unknown	POORLY CHARACTERIZED	315730.BcerKBAB4_0706	2.4e-67	41.44	96.48	261
geneset000219648	COG2723	beta-glucosidase	[G]: Carbohydrate transport and metabolism	METABOLISM	445974.CLORAM_01491	2.8e-76	62.32	99.52	290
geneset000219652	COG0247	domain protein	[C]: Energy production and conversion	METABOLISM	469595.CSAG_01116	2.1e-43	100	65.96	180
geneset000219656	COG0187	DNA gyrase negatively supercoils closed circular double- stranded DNA in an ATP-dependent manner and also catalyzes the interconversion of other topological isomers of double-stranded DNA rings, including catenanes and knotted rings (By similarity)	[L]: Replication, recombination and repair	INFORMATION STORAGE AND PROCESSING	314253.NB311A_18985	7.1e-43	86.6	100	178
geneset000219658	COG0454	acetyltransferase	[K]: Transcription	INFORMATION STORAGE AND PROCESSING	998088.B565_3928	5.2e-281	94.66	100	971
geneset000219659	COG1215	Glycosyl transferase, family 2	[M]: Cell wall/membrane/envelope biogenesis	CELLULAR PROCESSES AND SIGNALING	371731.Rsw2DRAFT_1529	1.2e-40	48.99	89.59	172
geneset000219660	COG1187	Pseudouridine synthase	[J]: Translation, ribosomal structure and biogenesis	INFORMATION STORAGE AND PROCESSING	376686.Fjoh_0077	2.7e-67	86.62	100	260
geneset000219661	NOG16972	--	[S]: Function unknown	POORLY CHARACTERIZED	376686.Fjoh_1169	3.1e-15	58.73	100	85
geneset000219662	COG3784	Conserved protein	[S]: Function unknown	POORLY CHARACTERIZED	469595.CSAG_01450	5.9e-46	90.74	100	188
geneset000219663	NOG229972	--	[S]: Function unknown	POORLY CHARACTERIZED	351016.RAZWK3B_10777	2e-26	42.66	68.6	124
geneset000219664	COG1560	lipid a biosynthesis	[M]: Cell wall/membrane/envelope biogenesis	CELLULAR PROCESSES AND SIGNALING	314265.R2601_21982	1.4e-07	50.98	83.61	60
geneset000219665	COG0502	Catalyzes the conversion of dethiobiotin (DTB) to biotin by the insertion of a sulfur atom into dethiobiotin via a radical- based mechanism (By similarity)	[H]: Coenzyme transport and metabolism	METABOLISM	457424.BFAG_00947	1.1e-99	62.41	100	368
geneset000219666	COG1486	glycoside hydrolase family 4	[G]: Carbohydrate transport and metabolism	METABOLISM	290402.Cbei_4670	1e-88	62.26	96.59	332
geneset000219667	COG4166	Extracellular solute-binding protein, family 5	[E]: Amino acid transport and metabolism	METABOLISM	998088.B565_2613	1.8e-19	59.78	100	100
geneset000219668	COG0851	Prevents the cell division inhibition by proteins MinC and MinD at internal division sites while permitting inhibition at polar sites. This ensures cell division at the proper site by restricting the formation of a division septum at the midpoint of the long axis of the cell (By similarity)	[D]: Cell cycle control, cell division, chromosome partitioning	CELLULAR PROCESSES AND SIGNALING	319224.Sputcn32_1763	4.2e-39	98.82	100	165
geneset000219670	COG3250	hydrolase family 2	[G]: Carbohydrate transport and metabolism	METABOLISM	349741.Amuc_0290	1.4e-94	69.6	100	351
geneset000219671	COG0774	involved in the biosynthesis of lipid A, a phosphorylated glycolipid that anchors the lipopolysaccharide to the outer membrane of the cell (By similarity)	[M]: Cell wall/membrane/envelope biogenesis	CELLULAR PROCESSES AND SIGNALING	634177.GLX_08300	2.1e-24	37.36	98.86	117
geneset000219672	COG0154	Allows the formation of correctly charged Gln-tRNA(Gln) through the transamidation of misacylated Glu-tRNA(Gln) in organisms which lack glutaminyl-tRNA synthetase. The reaction takes place in the presence of glutamine and ATP through an activated gamma-phospho-Glu-tRNA(Gln) (By similarity)	[J]: Translation, ribosomal structure and biogenesis	INFORMATION STORAGE AND PROCESSING	371731.Rsw2DRAFT_0582	2.5e-39	89.41	100	166
geneset000219673	NOG38449	--	[S]: Function unknown	POORLY CHARACTERIZED	89187.ISM_02145	6.3e-09	60	35.26	66
geneset000219674	NOG05716	Protein of unknown function, DUF484	[S]: Function unknown	POORLY CHARACTERIZED	371731.Rsw2DRAFT_2641	5.1e-88	80.5	100	329
geneset000219675	NOG01644	Efflux transporter rnd family, mfp subunit	[P]: Inorganic ion transport and metabolism	METABOLISM	878320.AcavA_010100007497	2.2e-47	92.08	100	193
geneset000219676	COG3464	transposase	[L]: Replication, recombination and repair	INFORMATION STORAGE AND PROCESSING	485913.Krac_1937	4.7e-19	30.85	79.67	100
geneset000219678	COG1686	Carboxypeptidase	[M]: Cell wall/membrane/envelope biogenesis	CELLULAR PROCESSES AND SIGNALING	319224.Sputcn32_2873	3.7e-215	96.15	99.74	752
geneset000219679	COG2244	Polysaccharide biosynthesis protein	[M]: Cell wall/membrane/envelope biogenesis	CELLULAR PROCESSES AND SIGNALING	491952.Mar181_0499	1.3e-27	37.88	100	128
geneset000219683	COG0612	peptidase'	[O]: Posttranslational modification, protein turnover, chaperones	CELLULAR PROCESSES AND SIGNALING	435590.BVU_3327	9.1e-175	69.09	99.53	618
geneset000219685	COG2223	Transporter	[P]: Inorganic ion transport and metabolism	METABOLISM	438753.AZC_1424	2e-09	69.77	86	66
geneset000219686	COG0664	transcriptional regulator, crp fnr family	[T]: Signal transduction mechanisms	CELLULAR PROCESSES AND SIGNALING	641118.OINT_2000166	8.3e-06	48	96.15	54
geneset000219687	COG0687	extracellular solute-binding protein family 1	[E]: Amino acid transport and metabolism	METABOLISM	318586.Pden_1021	3.6e-97	84.5	100	359
geneset000219688	COG1674	cell division protein FtsK	[D]: Cell cycle control, cell division, chromosome partitioning	CELLULAR PROCESSES AND SIGNALING	435590.BVU_3626	0	69.46	99.76	1094
geneset000219689	COG2378	Transcriptional regulator	[K]: Transcription	INFORMATION STORAGE AND PROCESSING	391616.OA238_1516	4.4e-34	52.38	94.23	149
geneset000219692	COG2373	alpha-2-macroglobulin domain protein	[R]: General function prediction only	POORLY CHARACTERIZED	435591.BDI_3747	1.3e-31	55.73	100	141
geneset000219698	NOG120005	--	[S]: Function unknown	POORLY CHARACTERIZED	349741.Amuc_1638	1e-164	44.93	100	585
geneset000219699	COG0513	atp-dependent rna helicase	[L]: Replication, recombination and repair	INFORMATION STORAGE AND PROCESSING	469616.FMAG_01395	1.7e-103	77.96	80.07	381
geneset000219700	COG0363	Catalyzes the reversible isomerization-deamination of glucosamine 6-phosphate (GlcN6P) to form fructose 6-phosphate (Fru6P) and ammonium ion (By similarity)	[G]: Carbohydrate transport and metabolism	METABOLISM	908612.HMPREF9720_0353	6.2e-78	67.51	100	295
geneset000219703	COG3121	Chaperone	--	----	--	469595.CSAG_01614	5.1e-72	91.45	100	275
geneset000219707	NOG179830	Histidine kinase	[T]: Signal transduction mechanisms	CELLULAR PROCESSES AND SIGNALING	469595.CSAG_04455	1e-30	97.14	100	137
geneset000219708	COG3039	Transposase	[L]: Replication, recombination and repair	INFORMATION STORAGE AND PROCESSING	945681.APO_0778	7.1e-57	59.55	100	225
geneset000219710	NOG02976	Strawberry notch homolog	[S]: Function unknown	POORLY CHARACTERIZED	371731.Rsw2DRAFT_1983	1.3e-76	86.34	100	291
geneset000219712	COG3825	Vwa containing coxe family protein	[S]: Function unknown	POORLY CHARACTERIZED	349102.Rsph17025_1187	4.3e-45	73.55	100	186
geneset000219713	NOG110067	--	[S]: Function unknown	POORLY CHARACTERIZED	252305.OB2597_02312	1.9e-08	57.41	96.43	63
geneset000219715	COG0451	Nad-dependent epimerase dehydratase	[M]: Cell wall/membrane/envelope biogenesis	CELLULAR PROCESSES AND SIGNALING	572544.Ilyop_0801	5.2e-28	55.67	96.04	129
geneset000219718	COG1592	Rubrerythrin	[C]: Energy production and conversion	METABOLISM	428125.CLOLEP_00543	2.4e-48	82.05	56.52	197
geneset000219722	COG0625	glutathione s-transferase	[O]: Posttranslational modification, protein turnover, chaperones	CELLULAR PROCESSES AND SIGNALING	419610.Mext_4489	2.1e-10	50.85	78.67	70
geneset000219724	NOG12239	interferon-induced very large GTPase 1-like	[R]: General function prediction only	POORLY CHARACTERIZED	7955.ENSDARP00000090009	2e-41	73.17	84.83	174
geneset000219725	COG2902	Dehydrogenase	[E]: Amino acid transport and metabolism	METABOLISM	765952.PUV_06050	4.3e-50	64.1	100	203
geneset000219726	COG3525	ec 3.2.1.52	[G]: Carbohydrate transport and metabolism	METABOLISM	243277.VC2217	2e-09	81.08	75.51	66
geneset000219730	COG1501	hydrolase, family 31	[G]: Carbohydrate transport and metabolism	METABOLISM	500640.CIT292_09371	3.3e-100	89.23	100	369
geneset000219731	COG2080	(2Fe-2S)-binding domain protein	[C]: Energy production and conversion	METABOLISM	309801.trd_0578	4.6e-48	68.42	99.25	196
geneset000219732	COG0565	RNA methyltransferase TrmH family, group 1	[J]: Translation, ribosomal structure and biogenesis	INFORMATION STORAGE AND PROCESSING	269796.Rru_A0696	7.4e-73	57.87	96.71	279
geneset000219733	COG0465	Acts as a processive, ATP-dependent zinc metallopeptidase for both cytoplasmic and membrane proteins. Plays a role in the quality control of integral membrane proteins (By similarity)	[O]: Posttranslational modification, protein turnover, chaperones	CELLULAR PROCESSES AND SIGNALING	349741.Amuc_0348	7e-130	70.92	100	469
geneset000219735	COG1200	ATP-dependent DNA helicase recG	[L]: Replication, recombination and repair	INFORMATION STORAGE AND PROCESSING	742767.HMPREF9456_00656	5e-53	54.59	98.93	213
geneset000219736	COG3321	synthase	[Q]: Secondary metabolites biosynthesis, transport and catabolism	METABOLISM	314265.R2601_15190	3.7e-74	79.19	99.43	283
geneset000219740	NOG75774	--	[S]: Function unknown	POORLY CHARACTERIZED	349741.Amuc_0983	3.4e-84	50.31	95.22	317
geneset000219744	COG0572	uridine kinase	[F]: Nucleotide transport and metabolism	METABOLISM	483215.BACFIN_08290	7.5e-81	80.42	100	305
geneset000219745	COG0714	ATPase associated with various cellular activities	[R]: General function prediction only	POORLY CHARACTERIZED	991905.SL003B_0581	9.4e-63	82.99	100	245
geneset000219746	COG2067	membrane protein involved in aromatic hydrocarbon degradation	[M]: Cell wall/membrane/envelope biogenesis	CELLULAR PROCESSES AND SIGNALING	211586.SO_4232	5.4e-76	86.88	87.91	289
geneset000219747	COG2001	Cell division protein mraZ	[S]: Function unknown	POORLY CHARACTERIZED	319224.Sputcn32_0478	2.6e-76	94.08	100	290
geneset000219749	COG0045	Succinyl-CoA synthetase subunit beta	[C]: Energy production and conversion	METABOLISM	349741.Amuc_1713	9.5e-38	81.37	100	161
geneset000219750	COG1089	GDP-mannose 4,6-dehydratase	[M]: Cell wall/membrane/envelope biogenesis	CELLULAR PROCESSES AND SIGNALING	167542.P9515_13001	1e-84	51.9	99.66	318
geneset000219751	COG1472	hydrolase family 3	[G]: Carbohydrate transport and metabolism	METABOLISM	878320.AcavA_010100005819	7.5e-12	87.18	59.09	74
geneset000219752	COG2205	Histidine kinase	[T]: Signal transduction mechanisms	CELLULAR PROCESSES AND SIGNALING	380703.AHA_0014	3.5e-83	95.73	90.11	313
geneset000219753	COG0370	Ferrous iron transport protein b	[P]: Inorganic ion transport and metabolism	METABOLISM	575586.HMPREF0016_01965	1.2e-70	39.27	97.79	272
geneset000219755	COG2132	Multicopper oxidase	[Q]: Secondary metabolites biosynthesis, transport and catabolism	METABOLISM	412597.PaTRP_010100015637	2.4e-60	78.26	100	236
geneset000219756	COG0458	carbamoyl-phosphate synthetase ammonia chain	[F]: Nucleotide transport and metabolism	METABOLISM	522373.Smlt2219	5.6e-92	93.09	99.47	342
geneset000219757	NOG68139	Peptidase family S51	[E]: Amino acid transport and metabolism	METABOLISM	1033810.HLPCO_16361	5.3e-17	39.02	94.62	92
geneset000219758	COG1452	involved in the assembly of LPS in the outer leaflet of the outer membrane. Determines N-hexane tolerance and is involved in outer membrane permeability. Essential for envelope biogenesis (By similarity)	[M]: Cell wall/membrane/envelope biogenesis	CELLULAR PROCESSES AND SIGNALING	78245.Xaut_2836	5.7e-42	45.16	99.51	176
geneset000219762	COG0276	Catalyzes the ferrous insertion into protoporphyrin IX (By similarity)	[H]: Coenzyme transport and metabolism	METABOLISM	211586.SO_3348	5.6e-134	97.01	100	482
geneset000219763	COG0038	chloride channel	[P]: Inorganic ion transport and metabolism	METABOLISM	435590.BVU_0055	2.1e-278	81.14	99.17	963
geneset000219764	NOG13294	TrbL/VirB6 plasmid conjugal transfer protein	[U]: Intracellular trafficking, secretion, and vesicular transport	CELLULAR PROCESSES AND SIGNALING	391624.OIHEL45_17281	1.6e-06	40	100	57
geneset000219768	COG3104	transporter	[E]: Amino acid transport and metabolism	METABOLISM	469595.CSAG_01213	8.7e-104	98.49	100	381
geneset000219769	COG1464	(Lipo)protein	[P]: Inorganic ion transport and metabolism	METABOLISM	412597.PaTRP_010100016422	1.4e-94	76.64	98.62	351
geneset000219770	COG0441	Threonyl-trna synthetase	[J]: Translation, ribosomal structure and biogenesis	INFORMATION STORAGE AND PROCESSING	376686.Fjoh_0024	8.8e-129	97.78	100	464
geneset000219771	NOG126379	Transcriptional regulator	[K]: Transcription	INFORMATION STORAGE AND PROCESSING	998088.B565_1642	2.3e-145	90.34	98.31	520
geneset000219772	COG4646	helicase	[L]: Replication, recombination and repair	INFORMATION STORAGE AND PROCESSING	675815.VOA_000907	2.9e-11	33.61	96.43	74
geneset000219774	NOG57011	DNA-binding transcriptional activator BglJ	[K]: Transcription	INFORMATION STORAGE AND PROCESSING	469595.CSAG_03264	1.2e-85	99.4	100	321
geneset000219775	COG0337	3-dehydroquinate synthase	[E]: Amino acid transport and metabolism	METABOLISM	742766.HMPREF9455_00159	5.7e-60	61.86	99.48	236
geneset000219776	NOG00108	Dehydrogenase	[C]: Energy production and conversion	METABOLISM	371731.Rsw2DRAFT_0228	3e-06	84.85	78.57	55
geneset000219777	NOG02732	Transposase	[L]: Replication, recombination and repair	INFORMATION STORAGE AND PROCESSING	272942.RCAP_rcc02097	3.3e-233	94.38	100	812
geneset000219779	COG0574	pyruvate phosphate dikinase	[G]: Carbohydrate transport and metabolism	METABOLISM	545696.HOLDEFILI_02012	7e-71	71.12	100	272
geneset000219780	COG2804	type ii secretion system protein e	[U]: Intracellular trafficking, secretion, and vesicular transport	CELLULAR PROCESSES AND SIGNALING	349741.Amuc_1586	1.2e-45	87.38	100	187
geneset000219781	COG2804	type ii secretion system protein e	[U]: Intracellular trafficking, secretion, and vesicular transport	CELLULAR PROCESSES AND SIGNALING	349741.Amuc_1585	1.2e-81	78.31	100	308
geneset000219782	COG0462	Phosphoribosyl pyrophosphate synthase	[F]: Nucleotide transport and metabolism	METABOLISM	349102.Rsph17025_2199	7.6e-77	87.8	98.2	292
geneset000219783	COG0820	Specifically methylates position 2 of adenine 2503 in 23S rRNA and position 2 of adenine 37 in tRNAs	[J]: Translation, ribosomal structure and biogenesis	INFORMATION STORAGE AND PROCESSING	272942.RCAP_rcc00241	4.2e-92	87.17	100	342
geneset000219784	NOG72536	--	[S]: Function unknown	POORLY CHARACTERIZED	371731.Rsw2DRAFT_0951	8.9e-22	46.09	91.94	108
geneset000219785	COG1574	amidohydrolase	[R]: General function prediction only	POORLY CHARACTERIZED	371731.Rsw2DRAFT_0001	5.4e-68	68.85	99.46	262
geneset000219786	COG4580	Involved in the transport of maltose and maltodextrins (By similarity)	[G]: Carbohydrate transport and metabolism	METABOLISM	1116375.VEJY3_22586	2.7e-72	57.51	99.57	277
geneset000219788	COG5534	replication	[L]: Replication, recombination and repair	INFORMATION STORAGE AND PROCESSING	715226.ABI_00680	5.5e-77	69.76	100	292
geneset000219789	COG1129	(ABC) transporter	[P]: Inorganic ion transport and metabolism	METABOLISM	448385.sce8239	2.1e-48	55.11	100	197
geneset000219791	NOG34022	Uncharacterized conserved protein (COG2071)	[S]: Function unknown	POORLY CHARACTERIZED	320771.Cflav_PD1364	3.3e-39	53.85	96.62	166
geneset000219793	COG1262	Sulphatase-modifying factor protein	[S]: Function unknown	POORLY CHARACTERIZED	411477.PARMER_03009	7.2e-29	38.35	99.51	132
geneset000219794	COG1238	Membrane	[S]: Function unknown	POORLY CHARACTERIZED	998088.B565_0723	6.3e-53	95.24	100	211
geneset000219796	COG0765	amino acid AbC transporter	[E]: Amino acid transport and metabolism	METABOLISM	572544.Ilyop_1883	5.1e-91	69.77	95.9	339
geneset000219798	COG0286	type I restriction-modification system	[V]: Defense mechanisms	CELLULAR PROCESSES AND SIGNALING	445974.CLORAM_01971	5.7e-256	86.24	100	888
geneset000219799	NOG104475	--	[S]: Function unknown	POORLY CHARACTERIZED	349102.Rsph17025_1314	9.8e-30	50.74	98.55	135
geneset000219800	NOG92304	--	[S]: Function unknown	POORLY CHARACTERIZED	349102.Rsph17025_1313	3.6e-49	49.49	99.49	200
geneset000219801	COG0469	Pyruvate kinase	[G]: Carbohydrate transport and metabolism	METABOLISM	702450.CUW_1716	5.9e-159	64.1	98.94	566
geneset000219802	COG1840	extracellular solute-binding protein, family 1	[P]: Inorganic ion transport and metabolism	METABOLISM	940190.MPTP_1829	9.9e-37	50	95.76	158
geneset000219804	COG1053	Succinate DeHydrogenase	[C]: Energy production and conversion	METABOLISM	469617.FUAG_01213	1.9e-63	76	100	247
geneset000219806	COG0858	Associates with free 30S ribosomal subunits (but not with 30S subunits that are part of 70S ribosomes or polysomes). Essential for efficient processing of 16S rRNA. May interact with the 5'-terminal helix region of 16S rRNA (By similarity)	[J]: Translation, ribosomal structure and biogenesis	INFORMATION STORAGE AND PROCESSING	412597.PaTRP_010100000710	4.7e-21	72.97	94.81	105
geneset000219807	COG3698	Mg2 transport protein CorA	[S]: Function unknown	POORLY CHARACTERIZED	349102.Rsph17025_2923	2.5e-30	59.35	93.89	137
geneset000219809	COG1187	Pseudouridine synthase	[J]: Translation, ribosomal structure and biogenesis	INFORMATION STORAGE AND PROCESSING	327275.SOHN41_00793	1.3e-101	77.41	98.76	374
geneset000219810	COG1757	Na H antiporter	[C]: Energy production and conversion	METABOLISM	319224.Sputcn32_0924	1.6e-206	91.01	96.95	724
geneset000219811	COG2873	o-acetylhomoserine	[E]: Amino acid transport and metabolism	METABOLISM	319224.Sputcn32_0932	3.1e-231	93.52	99.31	806
geneset000219812	COG2603	Catalyzes the transfer of selenium from selenophosphate for conversion of 2-thiouridine to 2-selenouridine at the wobble position in tRNA (By similarity)	[R]: General function prediction only	POORLY CHARACTERIZED	371731.Rsw2DRAFT_1822	1.9e-122	66.76	100	444
geneset000219813	NOG63569	taurine dehydrogenase, small	[S]: Function unknown	POORLY CHARACTERIZED	398580.Dshi_1830	7.6e-45	73.55	95.28	185
geneset000219814	NOG10402	fad dependent oxidoreductase	[C]: Energy production and conversion	METABOLISM	318586.Pden_1643	4.7e-132	82.01	100	476
geneset000219816	NOG164957	--	[S]: Function unknown	POORLY CHARACTERIZED	499177.CLOST_1461	2.3e-26	42.76	84.44	124
geneset000219817	NOG105993	Fimbrial protein	[S]: Function unknown	POORLY CHARACTERIZED	290338.CKO_04373	1.8e-136	71.1	100	491
geneset000219818	COG0458	carbamoyl-phosphate synthetase ammonia chain	[F]: Nucleotide transport and metabolism	METABOLISM	371731.Rsw2DRAFT_2522	6.3e-71	81.18	100	272
geneset000219821	COG4977	Transcriptional regulator, ARAC family	[K]: Transcription	INFORMATION STORAGE AND PROCESSING	272943.RSP_2922	2.8e-44	70	97.56	183
geneset000219822	COG3200	phospho-2-dehydro-3-deoxyheptonate aldolase	[E]: Amino acid transport and metabolism	METABOLISM	272943.RSP_2921	1.5e-08	73.53	100	62
geneset000219823	COG1002	Type II restriction enzyme, methylase	[V]: Defense mechanisms	CELLULAR PROCESSES AND SIGNALING	521003.COLINT_01987	8e-33	48.91	90.07	145
geneset000219824	NOG44291	--	[Z]: Cytoskeleton	CELLULAR PROCESSES AND SIGNALING	7955.ENSDARP00000125774	8.6e-185	91.34	100	651
geneset000219825	COG1177	Binding-protein-dependent transport systems inner membrane component	[P]: Inorganic ion transport and metabolism	METABOLISM	371731.Rsw2DRAFT_1133	4.6e-98	84.4	100	362
geneset000219826	COG5412	Tape measure protein	[S]: Function unknown	POORLY CHARACTERIZED	573061.Clocel_3967	5.1e-54	83.33	62.86	216
geneset000219827	COG0610	Type I site-specific deoxyribonuclease	[V]: Defense mechanisms	CELLULAR PROCESSES AND SIGNALING	499177.CLOST_1968	2.3e-92	71.55	100	344
geneset000219828	COG3213	nnrs family	[P]: Inorganic ion transport and metabolism	METABOLISM	991905.SL003B_0578	2.6e-53	62.65	100	213
geneset000219831	COG1188	heat shock protein	[J]: Translation, ribosomal structure and biogenesis	INFORMATION STORAGE AND PROCESSING	887062.HGR_05409	1.2e-08	61.82	63.64	64
geneset000219833	COG2979	Inner membrane protein YebE	[S]: Function unknown	POORLY CHARACTERIZED	371731.Rsw2DRAFT_2289	7.5e-07	54.9	98.08	57
geneset000219834	COG0318	Amp-dependent synthetase and ligase	[I]: Lipid transport and metabolism	METABOLISM	763034.HMPREF9446_01923	2.2e-158	75.07	100	563
geneset000219841	COG0766	Cell wall formation. Adds enolpyruvyl to UDP-N- acetylglucosamine (By similarity)	[M]: Cell wall/membrane/envelope biogenesis	CELLULAR PROCESSES AND SIGNALING	349102.Rsph17025_0591	2e-95	86.63	100	354
geneset000219842	NOG53634	RNA Polymerase	[K]: Transcription	INFORMATION STORAGE AND PROCESSING	388739.RSK20926_21804	1.5e-46	55.9	89.94	191
geneset000219843	COG2907	amine oxidase	[R]: General function prediction only	POORLY CHARACTERIZED	388401.RB2150_09809	5.3e-36	72.82	99.04	155
geneset000219844	COG0508	Dehydrogenase	[C]: Energy production and conversion	METABOLISM	349741.Amuc_0885	2.7e-129	90.66	100	466
geneset000219845	COG3494	Protein of unknown function (DUF1009)	[S]: Function unknown	POORLY CHARACTERIZED	349741.Amuc_0884	8.2e-97	62.96	99.26	359
geneset000219846	COG1721	von Willebrand factor, type A	[S]: Function unknown	POORLY CHARACTERIZED	998088.B565_3034	9.1e-84	92.86	100	315
geneset000219848	NOG00190	domain protein	[S]: Function unknown	POORLY CHARACTERIZED	435591.BDI_0181	1.7e-49	44.83	97.6	201
geneset000219849	NOG104311	HNH endonuclease	[V]: Defense mechanisms	CELLULAR PROCESSES AND SIGNALING	760192.Halhy_5271	1e-21	50	89.09	108
geneset000219850	NOG215258	integrase family	[S]: Function unknown	POORLY CHARACTERIZED	349741.Amuc_1378	1.2e-39	37.32	98.5	169
geneset000219853	COG2502	asparagine synthetase a	[E]: Amino acid transport and metabolism	METABOLISM	585543.HMPREF0969_02443	4.7e-137	87.36	100	492
geneset000219854	COG4608	(ABC) transporter	[E]: Amino acid transport and metabolism	METABOLISM	349741.Amuc_1851	5.9e-92	83.66	100	342
geneset000219855	COG5001	Diguanylate cyclase phosphodiesterase	[T]: Signal transduction mechanisms	CELLULAR PROCESSES AND SIGNALING	380703.AHA_1068	5.6e-62	88.24	100	242
geneset000219859	NOG18641	TonB-dependent Receptor Plug	[S]: Function unknown	POORLY CHARACTERIZED	272559.BF1327	5.2e-66	43.21	99.69	256
geneset000219860	COG2706	6-phosphogluconolactonase	[G]: Carbohydrate transport and metabolism	METABOLISM	376686.Fjoh_2451	4.1e-45	58.55	98.69	186
geneset000219861	NOG42128	--	[S]: Function unknown	POORLY CHARACTERIZED	701176.VIBRN418_15913	1.1e-38	73.17	99.39	165
geneset000219862	COG0576	Participates actively in the response to hyperosmotic and heat shock by preventing the aggregation of stress-denatured proteins, in association with DnaK and GrpE. It is the nucleotide exchange factor for DnaK and may function as a thermosensor. Unfolded proteins bind initially to DnaJ	[O]: Posttranslational modification, protein turnover, chaperones	CELLULAR PROCESSES AND SIGNALING	327275.SOHN41_01253	8.5e-68	70.39	93.21	262
geneset000219863	NOG00099	TonB-dependent receptor Plug	[P]: Inorganic ion transport and metabolism	METABOLISM	435591.BDI_1558	2.3e-49	57.14	100	200
geneset000219864	NOG02484	--	[S]: Function unknown	POORLY CHARACTERIZED	411477.PARMER_02275	1.2e-119	76.58	94.06	434
geneset000219866	NOG15907	hemolysin-type calcium-binding region	[S]: Function unknown	POORLY CHARACTERIZED	384676.PSEEN0141	1.6e-70	60.22	100	271
geneset000219868	NOG213394	--	[S]: Function unknown	POORLY CHARACTERIZED	506534.Rhein_3170	1.2e-09	45.21	82.02	67
geneset000219869	COG1112	Helicase	[L]: Replication, recombination and repair	INFORMATION STORAGE AND PROCESSING	314262.MED193_19024	1.9e-63	86.71	95.97	247
geneset000219877	NOG39982	--	[S]: Function unknown	POORLY CHARACTERIZED	349741.Amuc_1579	2.6e-26	50.45	92.5	123
geneset000219878	COG2606	YbaK ebsC protein	[S]: Function unknown	POORLY CHARACTERIZED	137722.AZL_017270	1.1e-26	60.19	91.23	124
geneset000219879	COG0249	that it carries out the mismatch recognition step. This protein has a weak ATPase activity (By similarity)	[L]: Replication, recombination and repair	INFORMATION STORAGE AND PROCESSING	742766.HMPREF9455_03213	3.8e-41	87.23	100	172
geneset000219880	COG1136	(ABC) transporter	[V]: Defense mechanisms	CELLULAR PROCESSES AND SIGNALING	411477.PARMER_02791	2.4e-95	81.86	88.11	354
geneset000219886	COG0086	DNA-dependent RNA polymerase catalyzes the transcription of DNA into RNA using the four ribonucleoside triphosphates as substrates (By similarity)	[K]: Transcription	INFORMATION STORAGE AND PROCESSING	871271.ZICARI_051	8.9e-10	26.07	27.07	71
geneset000219890	NOG34022	Uncharacterized conserved protein (COG2071)	[S]: Function unknown	POORLY CHARACTERIZED	320771.Cflav_PD1364	2.9e-25	43.59	95.12	120
geneset000219891	COG3119	Sulfatase	[P]: Inorganic ion transport and metabolism	METABOLISM	411477.PARMER_00293	1.4e-85	73.87	100	321
geneset000219893	COG0006	peptidase M24	[E]: Amino acid transport and metabolism	METABOLISM	327275.SOHN41_01175	1.3e-296	84.26	99.33	1023
geneset000219894	NOG30438	Carboxylesterase family	[R]: General function prediction only	POORLY CHARACTERIZED	742766.HMPREF9455_01184	2.6e-25	36.78	92.47	120
geneset000219895	COG0420	Exonuclease	[L]: Replication, recombination and repair	INFORMATION STORAGE AND PROCESSING	391619.RGBS107_02843	9.7e-104	52.38	100	382
geneset000219896	NOG18968	gtp-binding protein	[S]: Function unknown	POORLY CHARACTERIZED	388399.SSE37_05587	1.2e-60	51.71	76.02	239
geneset000219898	COG1479	conserved protein	[S]: Function unknown	POORLY CHARACTERIZED	595494.Tola_1184	3.2e-136	53.4	99.38	490
geneset000219899	COG0167	Catalyzes the conversion of dihydroorotate to orotate	[F]: Nucleotide transport and metabolism	METABOLISM	349102.Rsph17025_1458	3.4e-67	89.63	100	259
geneset000219900	COG2132	Multicopper oxidase	[Q]: Secondary metabolites biosynthesis, transport and catabolism	METABOLISM	469595.CSAG_03427	3.2e-68	96.22	100	263
geneset000219901	NOG98486	--	[S]: Function unknown	POORLY CHARACTERIZED	435590.BVU_2579	1.7e-36	57.24	89.51	157
geneset000219904	COG3025	adenylate cyclase	[S]: Function unknown	POORLY CHARACTERIZED	595494.Tola_2661	9.4e-126	46.6	97.28	456
geneset000219905	COG1391	Adenylation and deadenylation of glutamate--ammonia ligase (By similarity)	--	----	--	998088.B565_0750	0	66.49	98.85	1224
geneset000219906	COG1167	Transcriptional regulator, gntR family	[K]: Transcription	INFORMATION STORAGE AND PROCESSING	272942.RCAP_rcc01896	7.4e-59	62.86	100	232
geneset000219908	NOG49725	Required for maturation of 30S ribosomal subunits (By similarity)	[S]: Function unknown	POORLY CHARACTERIZED	376686.Fjoh_1628	1.5e-63	84.35	94.23	247
geneset000219910	COG0675	Transposase	[L]: Replication, recombination and repair	INFORMATION STORAGE AND PROCESSING	1028307.EAE_06770	1.1e-34	51.19	95.8	151
geneset000219911	COG1943	transposase	[L]: Replication, recombination and repair	INFORMATION STORAGE AND PROCESSING	479432.Sros_5522	1.8e-09	67.5	67.8	66
geneset000219912	COG0577	ABC transporter (permease)	[V]: Defense mechanisms	CELLULAR PROCESSES AND SIGNALING	411477.PARMER_01366	3.3e-34	41.18	84.08	150
geneset000219913	COG0694	Involved in iron-sulfur cluster biogenesis. Binds a 4Fe- 4S cluster, can transfer this cluster to apoproteins, and thereby intervenes in the maturation of Fe S proteins. Could also act as a scaffold chaperone for damaged Fe S proteins (By similarity)	[O]: Posttranslational modification, protein turnover, chaperones	CELLULAR PROCESSES AND SIGNALING	439496.RBY4I_1845	5.2e-31	88.16	93.83	138
geneset000219914	COG0589	Universal stress protein	[T]: Signal transduction mechanisms	CELLULAR PROCESSES AND SIGNALING	272942.RCAP_rcc03228	2.1e-49	82.61	100	200
geneset000219915	COG0042	Catalyzes the synthesis of dihydrouridine a modified base found in the D-loop of most tRNAs (By similarity)	[J]: Translation, ribosomal structure and biogenesis	INFORMATION STORAGE AND PROCESSING	500640.CIT292_06369	1.1e-67	96.9	100	261
geneset000219916	NOG06934	methyltransferase	[R]: General function prediction only	POORLY CHARACTERIZED	469595.CSAG_01997	6.5e-33	95.77	98.61	144
geneset000219918	COG0682	Transfers the N-acyl diglyceride group on what will become the N-terminal cysteine of membrane lipoproteins (By similarity)	[M]: Cell wall/membrane/envelope biogenesis	CELLULAR PROCESSES AND SIGNALING	349741.Amuc_1104	4.3e-89	52.27	96.53	333
geneset000219919	COG2866	carboxy-peptidase	[E]: Amino acid transport and metabolism	METABOLISM	264462.Bd3508	2.7e-66	71.78	97.02	256
geneset000219920	COG4425	Membrane	[S]: Function unknown	POORLY CHARACTERIZED	1050720.Agau_C202111	1.6e-32	46.89	99.44	144
geneset000219921	COG0491	Beta-lactamase domain protein	[R]: General function prediction only	POORLY CHARACTERIZED	644076.SCH4B_2160	1.8e-13	59.02	93.85	80
geneset000219922	NOG80340	metal-binding protein	[S]: Function unknown	POORLY CHARACTERIZED	998088.B565_3705	4.6e-35	90.12	100	152
geneset000219924	COG0075	aminotransferase	[E]: Amino acid transport and metabolism	METABOLISM	497964.CfE428DRAFT_0326	8e-29	38.73	100	132
geneset000219925	COG2907	amine oxidase	[R]: General function prediction only	POORLY CHARACTERIZED	1082931.KKY_2532	2.4e-07	85.29	91.89	58
geneset000219926	NOG53634	RNA Polymerase	[K]: Transcription	INFORMATION STORAGE AND PROCESSING	78245.Xaut_1629	1.9e-36	47.65	89.95	157
geneset000219927	COG2241	precorrin-6y C5,15-methyltransferase	[H]: Coenzyme transport and metabolism	METABOLISM	190304.FN0966	3.7e-49	48.57	100	200
geneset000219928	NOG22177	complete genome	[S]: Function unknown	POORLY CHARACTERIZED	882884.SARI_00052	1.3e-30	95.52	100	137
geneset000219932	COG1045	serine acetyltransferase	[E]: Amino acid transport and metabolism	METABOLISM	639283.Snov_2025	4.6e-41	58.57	93.96	172
geneset000219933	COG1401	ATPase associated with various cellular activities aaa_5	[V]: Defense mechanisms	CELLULAR PROCESSES AND SIGNALING	272942.RCAP_rcc01286	3.8e-71	65.62	97.36	273
geneset000219934	COG1733	Transcriptional regulator	[K]: Transcription	INFORMATION STORAGE AND PROCESSING	246200.SPO1190	1.2e-08	61.7	100	63
geneset000219935	COG0625	glutathione s-transferase	[O]: Posttranslational modification, protein turnover, chaperones	CELLULAR PROCESSES AND SIGNALING	378806.STAUR_3181	9.4e-31	58.41	100	138
geneset000219936	COG4580	Involved in the transport of maltose and maltodextrins (By similarity)	[G]: Carbohydrate transport and metabolism	METABOLISM	223926.VPA1644	8.9e-226	86.39	100	788
geneset000219937	COG2249	(NAD(P)H dehydrogenase) (Quinone)	[R]: General function prediction only	POORLY CHARACTERIZED	700598.Niako_1103	2.5e-28	66.67	100	129
geneset000219938	COG0583	Transcriptional regulator	[K]: Transcription	INFORMATION STORAGE AND PROCESSING	485918.Cpin_6757	7.4e-25	88.89	100	117
geneset000219939	COG5473	cytochrome C oxidase subunit i	[S]: Function unknown	POORLY CHARACTERIZED	412597.PaTRP_010100014463	1.4e-46	60	100	191
geneset000219940	COG4953	penicillin-binding protein 1C	[M]: Cell wall/membrane/envelope biogenesis	CELLULAR PROCESSES AND SIGNALING	998088.B565_1446	3.5e-102	94.3	100	376
geneset000219941	COG0483	inositol monophosphatase	[G]: Carbohydrate transport and metabolism	METABOLISM	536019.Mesop_3218	3.9e-30	56.2	97.56	136
geneset000219942	COG2340	Scp-like extracellular	[S]: Function unknown	POORLY CHARACTERIZED	376686.Fjoh_4541	9.3e-22	67.11	100	107
geneset000219943	COG2885	ompa motb domain protein	[M]: Cell wall/membrane/envelope biogenesis	CELLULAR PROCESSES AND SIGNALING	1041826.FCOL_04620	8.2e-22	75.81	92.54	107
geneset000219944	COG2365	protein tyrosine serine phosphatase	[T]: Signal transduction mechanisms	CELLULAR PROCESSES AND SIGNALING	435591.BDI_2902	4.3e-42	32.83	100	177
geneset000219946	COG4321	arylsulfate sulfotransferase-like protein	[S]: Function unknown	POORLY CHARACTERIZED	319224.Sputcn32_1192	2.1e-40	88.54	91.43	170
geneset000219947	COG0693	PfpI family	[R]: General function prediction only	POORLY CHARACTERIZED	319224.Sputcn32_1191	1.2e-91	88.24	97.91	341
geneset000219948	COG0574	pyruvate phosphate dikinase	[G]: Carbohydrate transport and metabolism	METABOLISM	546269.HMPREF0389_00680	3.9e-273	68.6	98.68	946
geneset000219949	COG1249	dihydrolipoyl dehydrogenase	[C]: Energy production and conversion	METABOLISM	314264.ROS217_02310	1.1e-107	70.34	98.64	395
geneset000219950	NOG84780	Membrane transport protein MerF	[S]: Function unknown	POORLY CHARACTERIZED	314260.PB2503_12399	6.5e-20	75.38	86.67	101
geneset000219952	NOG79562	Mercuric transport protein periplasmic component	[P]: Inorganic ion transport and metabolism	METABOLISM	394221.Mmar10_2328	2.7e-10	60.38	94.64	69
geneset000219953	NOG105686	--	[S]: Function unknown	POORLY CHARACTERIZED	371731.Rsw2DRAFT_0693	5.4e-37	58.55	98.04	159
geneset000219955	COG4132	Binding-protein-dependent transport systems inner membrane component	[R]: General function prediction only	POORLY CHARACTERIZED	991905.SL003B_3086	3.1e-92	77.39	97.46	343
geneset000219956	NOG40268	--	[S]: Function unknown	POORLY CHARACTERIZED	1051075.PDI_0485	5.5e-44	45.96	73.89	183
geneset000219958	COG5341	Secreted protein	[S]: Function unknown	POORLY CHARACTERIZED	469606.FSCG_00951	8.7e-36	58.14	96.95	155
geneset000219962	NOG27838	--	[S]: Function unknown	POORLY CHARACTERIZED	7668.SPU_013402tr	3.5e-31	48.61	61.72	140
geneset000219965	COG1282	The transhydrogenation between NADH and NADP is coupled to respiration and ATP hydrolysis and functions as a proton pump across the membrane (By similarity)	[C]: Energy production and conversion	METABOLISM	998088.B565_3775	2.1e-210	99.75	100	736
geneset000219969	NOG73203	transcriptional regulator, lysr family	[K]: Transcription	INFORMATION STORAGE AND PROCESSING	998088.B565_1020	4.7e-15	74.55	98.21	85
geneset000219984	NOG69960	AIG1 family	[R]: General function prediction only	POORLY CHARACTERIZED	7955.ENSDARP00000064273	9.8e-89	79.5	81.3	332
geneset000219985	COG0668	Mechanosensitive ion channel	[M]: Cell wall/membrane/envelope biogenesis	CELLULAR PROCESSES AND SIGNALING	469618.FVAG_02252	1.2e-45	39.62	91.99	189
geneset000219988	NOG109798	GTPase IMAP family member	[R]: General function prediction only	POORLY CHARACTERIZED	7955.ENSDARP00000101320	1.7e-63	61.84	91.78	248
geneset000219998	COG2801	Retrotransposon protein	[L]: Replication, recombination and repair	INFORMATION STORAGE AND PROCESSING	7955.ENSDARP00000109033	9.8e-32	51.56	98.45	141
geneset000220004	NOG03228	to transposase domaincontaining protein	[L]: Replication, recombination and repair	INFORMATION STORAGE AND PROCESSING	6085.XP_002155781	9.1e-72	51.84	100	275
geneset000220011	COG0053	cation diffusion facilitator family transporter	[P]: Inorganic ion transport and metabolism	METABOLISM	998088.B565_3876	6.2e-162	99.67	100	575
geneset000220013	NOG07431	receptor	[U]: Intracellular trafficking, secretion, and vesicular transport	CELLULAR PROCESSES AND SIGNALING	7955.ENSDARP00000048545	2.4e-23	98.18	51.4	113
geneset000220016	COG2801	Retrotransposon protein	[L]: Replication, recombination and repair	INFORMATION STORAGE AND PROCESSING	13735.ENSPSIP00000002026	2.5e-16	65	82.19	89
geneset000220020	COG1151	Catalyzes the reduction of hydroxylamine to form NH(3) and H(2)O (By similarity)	[C]: Energy production and conversion	METABOLISM	998088.B565_0681	2.3e-33	98.68	100	146
geneset000220023	NOG18657	--	[S]: Function unknown	POORLY CHARACTERIZED	563192.HMPREF0179_02917	2.9e-22	30.8	89.02	111
geneset000220024	COG3837	Cupin 2 Conserved Barrel Domain Protein	[S]: Function unknown	POORLY CHARACTERIZED	382245.ASA_4170	1.2e-90	87.06	98.84	337
geneset000220029	COG0505	carbamoyl-phosphate synthetase glutamine chain	[F]: Nucleotide transport and metabolism	METABOLISM	380703.AHA_2724	5e-214	96.77	100	748
geneset000220030	COG0458	carbamoyl-phosphate synthetase ammonia chain	[F]: Nucleotide transport and metabolism	METABOLISM	998088.B565_1413	0	99.29	100	1120
geneset000220034	COG1233	phytoene	[Q]: Secondary metabolites biosynthesis, transport and catabolism	METABOLISM	7955.ENSDARP00000043898	6.6e-37	88.1	58.33	159
geneset000220041	COG0675	Transposase	[L]: Replication, recombination and repair	INFORMATION STORAGE AND PROCESSING	218493.SBG_0926	4.4e-50	74.05	83.44	203
geneset000220044	COG0841	acriflavin resistance protein	[P]: Inorganic ion transport and metabolism	METABOLISM	998088.B565_1182	5.9e-118	94.38	100	429
geneset000220052	COG2932	Repressor	[K]: Transcription	INFORMATION STORAGE AND PROCESSING	546275.FUSPEROL_00264	2.8e-21	32.59	96.1	107
geneset000220053	COG2721	Dehydratase	[G]: Carbohydrate transport and metabolism	METABOLISM	469616.FMAG_01347	3e-198	67.34	100	696
geneset000220056	COG0243	molybdopterin oxidoreductase	[C]: Energy production and conversion	METABOLISM	998088.B565_1186	2.9e-303	95.21	99.82	1045
geneset000220057	COG0111	Dehydrogenase	[E]: Amino acid transport and metabolism	METABOLISM	998088.B565_0546	3.6e-171	96.76	94.5	606
geneset000220059	COG2801	Retrotransposon protein	[L]: Replication, recombination and repair	INFORMATION STORAGE AND PROCESSING	31033.ENSTRUP00000001502	4e-96	62.55	96.64	356
geneset000220061	NOG00220	transcriptional regulator, lysr family	[K]: Transcription	INFORMATION STORAGE AND PROCESSING	998088.B565_0962	5.2e-86	93.33	100	322
geneset000220068	COG3012	UPF0225 protein	[S]: Function unknown	POORLY CHARACTERIZED	382245.ASA_2317	1.1e-30	77.22	100	137
geneset000220072	NOG02520	Rho GTPase activating protein 29	[S]: Function unknown	POORLY CHARACTERIZED	7955.ENSDARP00000083604	8.1e-16	59.8	73.38	89
geneset000220073	COG0237	Catalyzes the phosphorylation of the 3'-hydroxyl group of dephosphocoenzyme A to form coenzyme A (By similarity)	[H]: Coenzyme transport and metabolism	METABOLISM	457405.FSDG_01821	3.7e-39	50.26	87.1	167
geneset000220082	COG1629	receptor	[P]: Inorganic ion transport and metabolism	METABOLISM	998088.B565_0844	4.1e-56	87.5	100	222
geneset000220085	NOG12239	interferon-induced very large GTPase 1-like	[R]: General function prediction only	POORLY CHARACTERIZED	7955.ENSDARP00000097978	3.3e-88	72.95	93.24	330
geneset000220090	COG1853	flavin reductase domain protein, FMN-binding	[R]: General function prediction only	POORLY CHARACTERIZED	469618.FVAG_01438	4.6e-17	80.77	78.79	92
geneset000220091	NOG114610	--	[S]: Function unknown	POORLY CHARACTERIZED	69293.ENSGACP00000001793	4.6e-29	54.55	91.54	132
geneset000220093	NOG28848	Reverse transcriptase (RNA-dependent DNA polymerase)	[S]: Function unknown	POORLY CHARACTERIZED	99883.ENSTNIP00000001052	1.1e-34	66.67	77.42	151
geneset000220095	COG5001	Diguanylate cyclase phosphodiesterase	[T]: Signal transduction mechanisms	CELLULAR PROCESSES AND SIGNALING	998088.B565_2320	0	100	97.45	1305
geneset000220097	COG1278	Cold shock protein	[K]: Transcription	INFORMATION STORAGE AND PROCESSING	469617.FUAG_01146	1.6e-22	79.03	93.94	110
geneset000220098	COG3513	Crispr-associated protein, Csn1 family	[L]: Replication, recombination and repair	INFORMATION STORAGE AND PROCESSING	519441.Smon_1063	8.7e-08	65	78.43	60
geneset000220104	NOG06468	transcriptional regulator yidZ	[K]: Transcription	INFORMATION STORAGE AND PROCESSING	998088.B565_3031	4.8e-77	97.24	62.23	293
geneset000220107	COG1376	ErfK ybiS ycfS ynhG family protein	[S]: Function unknown	POORLY CHARACTERIZED	998088.B565_3252	4.3e-140	95.28	100	502
geneset000220112	COG0451	Nad-dependent epimerase dehydratase	[M]: Cell wall/membrane/envelope biogenesis	CELLULAR PROCESSES AND SIGNALING	998088.B565_2686	8.6e-12	90.91	100	73
geneset000220118	NOG46723	Reverse transcriptase (RNA-dependent DNA polymerase)	[S]: Function unknown	POORLY CHARACTERIZED	8128.ENSONIP00000026051	2.9e-10	61.54	82.28	69
geneset000220120	COG0526	Thioredoxin	[O]: Posttranslational modification, protein turnover, chaperones	CELLULAR PROCESSES AND SIGNALING	7955.ENSDARP00000023877	2.3e-23	91.67	100	112
geneset000220137	COG1570	Bidirectionally degrades single-stranded DNA into large acid-insoluble oligonucleotides, which are then degraded further into small acid-soluble oligonucleotides (By similarity)	[L]: Replication, recombination and repair	INFORMATION STORAGE AND PROCESSING	469616.FMAG_01423	2.5e-137	61.71	97.3	494
geneset000220142	COG0807	Catalyzes the conversion of D-ribulose 5-phosphate to formate and 3,4-dihydroxy-2-butanone 4-phosphate (By similarity)	[H]: Coenzyme transport and metabolism	METABOLISM	998088.B565_3221	2.6e-52	93.81	99.12	209
geneset000220144	COG1117	Part of the ABC transporter complex PstSACB involved in phosphate import. Responsible for energy coupling to the transport system (By similarity)	[P]: Inorganic ion transport and metabolism	METABOLISM	998088.B565_2576	7.6e-151	100	100	538
geneset000220145	COG0553	helicase	[L]: Replication, recombination and repair	INFORMATION STORAGE AND PROCESSING	380703.AHA_0864	3.7e-110	97.54	100	402
geneset000220147	COG0012	gtp-binding protein	[J]: Translation, ribosomal structure and biogenesis	INFORMATION STORAGE AND PROCESSING	998088.B565_0995	1.6e-204	100	100	717
geneset000220148	NOG34903	zona pellucida glycoprotein	[S]: Function unknown	POORLY CHARACTERIZED	7955.ENSDARP00000002544	1.8e-28	82.35	87.18	130
geneset000220149	NOG08366	Pfam:DUF3111	[S]: Function unknown	POORLY CHARACTERIZED	998088.B565_0748	1.4e-122	94.14	95.22	444
geneset000220150	NOG193662	Protein of unknown function (DUF2861)	[S]: Function unknown	POORLY CHARACTERIZED	998088.B565_0747	6.3e-54	87.93	99.15	215
geneset000220151	NOG43025	Reverse transcriptase (RNA-dependent DNA polymerase)	[S]: Function unknown	POORLY CHARACTERIZED	8083.ENSXMAP00000005172	2.1e-09	48.48	95.59	66
geneset000220153	NOG20386	zinc finger protein, X-linked	[R]: General function prediction only	POORLY CHARACTERIZED	8090.ENSORLP00000008284	1.6e-16	71.43	86.42	90
geneset000220154	NOG212345	peptidase u35 phage prohead	[R]: General function prediction only	POORLY CHARACTERIZED	391619.RGBS107_16311	5.3e-15	58.14	81.13	85
geneset000220155	NOG104188	--	[S]: Function unknown	POORLY CHARACTERIZED	8128.ENSONIP00000000557	1.1e-22	36.65	81.82	112
geneset000220156	COG3250	hydrolase family 2	[G]: Carbohydrate transport and metabolism	METABOLISM	435590.BVU_3844	7.8e-15	55.56	100	84
geneset000220163	NOG34607	NACHT, LRR and PYD domains-containing protein	[S]: Function unknown	POORLY CHARACTERIZED	7955.ENSDARP00000118519	4.1e-41	74.11	83.58	172
geneset000220164	NOG02827	ATPase (AAA	[S]: Function unknown	POORLY CHARACTERIZED	469615.FGAG_00514	5.7e-142	47.98	98.5	510
geneset000220165	COG3617	Antirepressor	[K]: Transcription	INFORMATION STORAGE AND PROCESSING	360910.BAV1454	1.1e-35	52.63	93.67	155
geneset000220167	COG0129	Dihydroxy-acid dehydratase	[E]: Amino acid transport and metabolism	METABOLISM	998088.B565_3838	3.9e-116	94.32	100	422
geneset000220168	COG0583	Transcriptional regulator	[K]: Transcription	INFORMATION STORAGE AND PROCESSING	998088.B565_3925	4.8e-167	100	100	592
geneset000220171	COG0039	Catalyzes the reversible oxidation of malate to oxaloacetate (By similarity)	[C]: Energy production and conversion	METABOLISM	7955.ENSDARP00000124448	1.4e-24	89.55	74.44	117
geneset000220173	NOG00721	--	[S]: Function unknown	POORLY CHARACTERIZED	998088.B565_3142	2.7e-37	100	94.81	159
geneset000220174	COG0463	Glycosyl transferase, family 2	[M]: Cell wall/membrane/envelope biogenesis	CELLULAR PROCESSES AND SIGNALING	216895.VV1_0817	3.2e-112	88.26	100	409
geneset000220175	NOG23609	--	[S]: Function unknown	POORLY CHARACTERIZED	7668.SPU_020817tr	2e-25	40.5	49.19	121
geneset000220185	NOG64882	--	[S]: Function unknown	POORLY CHARACTERIZED	7955.ENSDARP00000090512	9.1e-29	63.81	90.43	131
geneset000220191	COG3397	Chitin-binding, domain 3 protein	[S]: Function unknown	POORLY CHARACTERIZED	998088.B565_3557	5.3e-172	92.43	100	609
geneset000220198	NOG34607	NACHT, LRR and PYD domains-containing protein	[S]: Function unknown	POORLY CHARACTERIZED	7955.ENSDARP00000096804	2.2e-22	87.93	85.29	109
geneset000220207	COG0586	SNARE associated Golgi	[S]: Function unknown	POORLY CHARACTERIZED	998088.B565_3598	1.5e-120	98.64	100	437
geneset000220212	COG1168	Aminotransferase	[E]: Amino acid transport and metabolism	METABOLISM	998088.B565_1179	1.5e-114	94.66	100	417
geneset000220216	NOG03420	myosin light chain kinase	[T]: Signal transduction mechanisms	CELLULAR PROCESSES AND SIGNALING	7955.ENSDARP00000099532	4.4e-57	96.4	100	225
geneset000220218	NOG01930	transposase	[L]: Replication, recombination and repair	INFORMATION STORAGE AND PROCESSING	878320.AcavA_010100012744	2.1e-145	94.7	100	520
geneset000220219	NOG52682	von Willebrand factor type A	[S]: Function unknown	POORLY CHARACTERIZED	998088.B565_1322	3.5e-32	98.57	89.74	142
geneset000220220	COG0346	glyoxalase bleomycin resistance protein dioxygenase	[E]: Amino acid transport and metabolism	METABOLISM	382245.ASA_3354	1.8e-31	83.75	100	140
geneset000220221	NOG186813	--	[S]: Function unknown	POORLY CHARACTERIZED	400682.PAC_15702487	1.3e-31	47.53	97.01	141
geneset000220227	COG1061	type iii restriction protein res subunit	[L]: Replication, recombination and repair	INFORMATION STORAGE AND PROCESSING	998088.B565_2680	3.3e-91	96.49	100	339
geneset000220228	COG3228	Involved in the regulation of ptsG expression by binding and inactivating Mlc (By similarity)	[S]: Function unknown	POORLY CHARACTERIZED	998088.B565_2193	4.1e-36	93.75	100	155
geneset000220230	NOG28848	Reverse transcriptase (RNA-dependent DNA polymerase)	[S]: Function unknown	POORLY CHARACTERIZED	99883.ENSTNIP00000001052	3.3e-09	41.89	91.36	66
geneset000220235	NOG186512	--	[S]: Function unknown	POORLY CHARACTERIZED	7668.SPU_021823tr	4.3e-25	39.63	91.11	120
geneset000220237	COG1004	Udp-glucose 6-dehydrogenase	[M]: Cell wall/membrane/envelope biogenesis	CELLULAR PROCESSES AND SIGNALING	998088.B565_1532	1.7e-153	94.46	100	547
geneset000220238	COG0480	Catalyzes the GTP-dependent ribosomal translocation step during translation elongation. During this step, the ribosome changes from the pre-translocational (PRE) to the post- translocational (POST) state as the newly formed A-site-bound peptidyl-tRNA and P-site-bound deacylated tRNA move to the P and E sites, respectively. Catalyzes the coordinated movement of the two tRNA molecules, the mRNA and conformational changes in the ribosome (By similarity)	[J]: Translation, ribosomal structure and biogenesis	INFORMATION STORAGE AND PROCESSING	184922.XP_001704820.1	2.4e-16	81.13	100	89
geneset000220250	COG2801	Retrotransposon protein	[L]: Replication, recombination and repair	INFORMATION STORAGE AND PROCESSING	7897.ENSLACP00000007485	3.2e-69	49.43	95.06	267
geneset000220252	COG1185	Involved in mRNA degradation. Hydrolyzes single-stranded polyribonucleotides processively in the 3'- to 5'-direction (By similarity)	[J]: Translation, ribosomal structure and biogenesis	INFORMATION STORAGE AND PROCESSING	702450.CUW_0469	4.9e-92	79.36	99.54	342
geneset000220265	NOG68806	ADP-ribosyltransferase 5	[S]: Function unknown	POORLY CHARACTERIZED	7955.ENSDARP00000103160	1e-08	70.27	56.06	64
geneset000220267	NOG03420	myosin light chain kinase	[T]: Signal transduction mechanisms	CELLULAR PROCESSES AND SIGNALING	7955.ENSDARP00000104674	8.6e-39	88.04	68.66	165
geneset000220274	NOG162178	Kap P-loop domain protein	[R]: General function prediction only	POORLY CHARACTERIZED	526218.Sterm_2597	1.1e-09	28.52	36.26	70
geneset000220284	NOG34607	NACHT, LRR and PYD domains-containing protein	[S]: Function unknown	POORLY CHARACTERIZED	7955.ENSDARP00000117185	7.5e-35	62.4	90.98	152
geneset000220287	NOG11088	bone morphogenetic protein receptor, type II (serine threonine kinase)	[T]: Signal transduction mechanisms	CELLULAR PROCESSES AND SIGNALING	31033.ENSTRUP00000015274	9.5e-12	52.86	80.72	74
geneset000220290	COG2801	Retrotransposon protein	[L]: Replication, recombination and repair	INFORMATION STORAGE AND PROCESSING	7955.ENSDARP00000109033	2.7e-101	90.95	88.44	373
geneset000220297	COG1061	type iii restriction protein res subunit	[L]: Replication, recombination and repair	INFORMATION STORAGE AND PROCESSING	998088.B565_2680	5e-95	97.74	100	352
geneset000220302	COG0358	DNA primase is the polymerase that synthesizes small RNA primers for the Okazaki fragments on both template strands at replication forks during chromosomal DNA synthesis (By similarity)	[L]: Replication, recombination and repair	INFORMATION STORAGE AND PROCESSING	546275.FUSPEROL_02100	1.2e-28	42.36	94.74	131
geneset000220305	COG0215	Cysteinyl-tRNA synthetase	[J]: Translation, ribosomal structure and biogenesis	INFORMATION STORAGE AND PROCESSING	998088.B565_2424	3.4e-18	97.67	78.18	95
geneset000220307	NOG11497	--	[S]: Function unknown	POORLY CHARACTERIZED	445973.CLOBAR_01059	7.6e-23	42.94	98.05	112
geneset000220309	COG2931	Hemolysin-type calcium-binding	[Q]: Secondary metabolites biosynthesis, transport and catabolism	METABOLISM	666681.M301_0718	3.5e-38	43.02	97.13	164
geneset000220311	COG0365	Catalyzes the conversion of acetate into acetyl-CoA (AcCoA), an essential intermediate at the junction of anabolic and catabolic pathways. AcsA undergoes a two-step reaction. In the first half reaction, AcsA combines acetate with ATP to form acetyl-adenylate (AcAMP) intermediate. In the second half reaction, it can then transfer the acetyl group from AcAMP to the sulfhydryl group of CoA, forming the product AcCoA (By similarity)	[I]: Lipid transport and metabolism	METABOLISM	998088.B565_3933	1.6e-108	94.61	100	397
geneset000220313	COG3162	Membrane	[S]: Function unknown	POORLY CHARACTERIZED	998088.B565_2211	3e-47	94.17	100	193
geneset000220320	COG1921	Converts seryl-tRNA(Sec) to selenocysteinyl-tRNA(Sec) required for selenoprotein biosynthesis (By similarity)	[E]: Amino acid transport and metabolism	METABOLISM	878320.AcavA_010100018976	2.7e-10	94.44	83.72	68
geneset000220326	NOG05458	--	[S]: Function unknown	POORLY CHARACTERIZED	634503.NT01EI_0047	5.3e-89	95.98	100	332
geneset000220330	COG0486	Exhibits a very high intrinsic GTPase hydrolysis rate. Involved in the addition of a carboxymethylaminomethyl (cmnm) group at the wobble position (U34) of certain tRNAs, forming tRNA- cmnm(5)s(2)U34 (By similarity)	[R]: General function prediction only	POORLY CHARACTERIZED	382245.ASA_4381	2.8e-66	96.27	100	256
geneset000220333	NOG163705	Endonuclease VII	[L]: Replication, recombination and repair	INFORMATION STORAGE AND PROCESSING	679197.HMPREF9336_02235	1.4e-11	41.18	82.79	74
geneset000220334	NOG109099	--	[S]: Function unknown	POORLY CHARACTERIZED	644968.DFW101_3546	4.1e-25	55.56	74.81	119
geneset000220336	COG0006	peptidase M24	[E]: Amino acid transport and metabolism	METABOLISM	7955.ENSDARP00000010013	7.4e-08	73.81	56.76	61
geneset000220342	COG2801	Retrotransposon protein	[L]: Replication, recombination and repair	INFORMATION STORAGE AND PROCESSING	7955.ENSDARP00000105592	5.6e-121	61.05	63.7	440
geneset000220345	COG4232	Required to facilitate the formation of correct disulfide bonds in some periplasmic proteins and for the assembly of the periplasmic c-type cytochromes. Acts by transferring electrons from cytoplasmic thioredoxin to the periplasm. This transfer involves a cascade of disulfide bond formation and reduction steps (By similarity)	[O]: Posttranslational modification, protein turnover, chaperones	CELLULAR PROCESSES AND SIGNALING	998088.B565_0766	2e-141	90.41	100	507
geneset000220348	NOG77456	Protein of unknown function (DUF2806)	[S]: Function unknown	POORLY CHARACTERIZED	998088.B565_0641	3.6e-131	87.41	100	473
geneset000220349	COG5185	NDC80 kinetochore complex component, homolog (S. cerevisiae)	[D]: Cell cycle control, cell division, chromosome partitioning	CELLULAR PROCESSES AND SIGNALING	7955.ENSDARP00000012236	7.7e-09	78.95	100	63
geneset000220350	COG0750	Membrane-associated zinc metalloprotease	[M]: Cell wall/membrane/envelope biogenesis	CELLULAR PROCESSES AND SIGNALING	382245.ASA_3153	3.7e-43	96.51	100	179
geneset000220351	NOG71342	Reverse transcriptase (RNA-dependent DNA polymerase)	[S]: Function unknown	POORLY CHARACTERIZED	9796.ENSECAP00000012093	8.6e-30	45.1	96.82	135
geneset000220357	COG2870	Catalyzes the ADP transfer to D-glycero-D-manno-heptose 1-phosphate, yielding ADP-D,D-heptose (By similarity)	[M]: Cell wall/membrane/envelope biogenesis	CELLULAR PROCESSES AND SIGNALING	878320.AcavA_010100002845	3.1e-95	96.2	100	353
geneset000220359	COG0263	Catalyzes the transfer of a phosphate group to glutamate to form glutamate 5-phosphate which rapidly cyclizes to 5- oxoproline (By similarity)	[E]: Amino acid transport and metabolism	METABOLISM	998088.B565_3288	2.2e-69	94.2	100	266
geneset000220362	COG5245	heavy chain	[Z]: Cytoskeleton	CELLULAR PROCESSES AND SIGNALING	7955.ENSDARP00000073798	7.1e-06	88.89	79.41	53
geneset000220366	NOG99378	PRY	[R]: General function prediction only	POORLY CHARACTERIZED	7955.ENSDARP00000025807	1.3e-36	76.04	75.59	157
geneset000220368	COG0483	inositol monophosphatase	[G]: Carbohydrate transport and metabolism	METABOLISM	382245.ASA_2649	8.3e-107	94.9	100	391
geneset000220371	COG0666	Ankyrin Repeat	[R]: General function prediction only	POORLY CHARACTERIZED	184922.XP_001705663.1	3.5e-06	62.16	100	55
geneset000220375	COG0027	Catalyzes two reactions the first one is the production of beta-formyl glycinamide ribonucleotide (GAR) from formate, ATP and beta GAR	[F]: Nucleotide transport and metabolism	METABOLISM	998088.B565_1810	1.2e-213	97.7	97.76	747
geneset000220378	NOG12239	interferon-induced very large GTPase 1-like	[R]: General function prediction only	POORLY CHARACTERIZED	7955.ENSDARP00000090014	1.3e-55	69.43	93.45	221
geneset000220406	NOG13689	RAB32, member RAS oncogene family	[R]: General function prediction only	POORLY CHARACTERIZED	184922.XP_001708910.1	3.2e-08	56.82	80	62
geneset000220410	COG0507	exodeoxyribonuclease v alpha	[L]: Replication, recombination and repair	INFORMATION STORAGE AND PROCESSING	69293.ENSGACP00000000226	1.4e-25	32.13	66.92	122
geneset000220414	COG0374	Hydrogenase, large subunit	[C]: Energy production and conversion	METABOLISM	998088.B565_2144	9.6e-257	98.62	100	891
geneset000220417	COG1898	DTDP-4-dehydrorhamnose 3,5-epimerase	[M]: Cell wall/membrane/envelope biogenesis	CELLULAR PROCESSES AND SIGNALING	878320.AcavA_010100016173	9.4e-31	98.48	76.74	137
geneset000220419	COG3496	plasmid partition ParA protein	[S]: Function unknown	POORLY CHARACTERIZED	998088.B565_3108	1.7e-147	96.54	100	527
geneset000220427	COG1210	utp--glucose-1-phosphate uridylyltransferase	[M]: Cell wall/membrane/envelope biogenesis	CELLULAR PROCESSES AND SIGNALING	556263.FSEG_00905	2.9e-07	90.91	97.06	58
geneset000220428	COG0566	methyltransferase	[J]: Translation, ribosomal structure and biogenesis	INFORMATION STORAGE AND PROCESSING	326423.RBAM_001210	7.6e-29	50.81	98.41	132
geneset000220429	NOG35384	--	[S]: Function unknown	POORLY CHARACTERIZED	7668.SPU_022819tr	1.4e-15	53.19	87.62	87
geneset000220433	NOG00193	proprotein convertase, P	[S]: Function unknown	POORLY CHARACTERIZED	998088.B565_1145	0	98.02	100	1170
geneset000220440	COG2217	p-type ATPase	[P]: Inorganic ion transport and metabolism	METABOLISM	998088.B565_3536	2.2e-33	91.14	84.95	146
geneset000220450	NOG01114	glucosaminyl (N-acetyl) transferase 3, mucin type	[I]: Lipid transport and metabolism	METABOLISM	7955.ENSDARP00000079686	1.3e-101	74.6	100	374
geneset000220451	NOG73260	SCAN domain	[S]: Function unknown	POORLY CHARACTERIZED	8128.ENSONIP00000026192	1.5e-26	59.41	84.48	124
geneset000220454	COG1136	(ABC) transporter	[V]: Defense mechanisms	CELLULAR PROCESSES AND SIGNALING	382245.ASA_3513	7.1e-18	100	71.64	94
geneset000220458	NOG01396	Aldehyde dehydrogenase	[C]: Energy production and conversion	METABOLISM	700598.Niako_2576	3.3e-08	73.17	95.35	62
geneset000220462	NOG51169	Phage-related protein	[S]: Function unknown	POORLY CHARACTERIZED	557723.HAPS_0582	4.5e-19	68.57	67.31	99
geneset000220474	COG1263	PTS System	[G]: Carbohydrate transport and metabolism	METABOLISM	469616.FMAG_00749	4e-26	57.76	78.47	123
geneset000220480	COG2801	Retrotransposon protein	[L]: Replication, recombination and repair	INFORMATION STORAGE AND PROCESSING	7425.NV21413-PA	1.4e-10	50	70.09	71
geneset000220484	COG5006	membrane	[R]: General function prediction only	POORLY CHARACTERIZED	675815.VOA_000304	8.3e-10	96.97	94.29	67
geneset000220486	COG2084	Dehydrogenase	[I]: Lipid transport and metabolism	METABOLISM	94122.Shewana3_2554	1.9e-41	100	100	173
geneset000220488	COG2801	Retrotransposon protein	[L]: Replication, recombination and repair	INFORMATION STORAGE AND PROCESSING	99883.ENSTNIP00000002928	7e-06	82.76	50.88	54
geneset000220495	COG1858	cytochrome C peroxidase	[P]: Inorganic ion transport and metabolism	METABOLISM	998088.B565_0738	0	97.26	100	1379
geneset000220496	COG2204	two component, sigma54 specific, transcriptional regulator, Fis family	[T]: Signal transduction mechanisms	CELLULAR PROCESSES AND SIGNALING	998088.B565_1066	4.4e-96	91.79	92.41	356
geneset000220498	COG0447	Naphthoate synthase	[H]: Coenzyme transport and metabolism	METABOLISM	998088.B565_0484	3.9e-167	99.65	90.79	592
geneset000220499	NOG120646	TonB family domain protein	[S]: Function unknown	POORLY CHARACTERIZED	470145.BACCOP_03658	4.4e-18	61.76	43.87	96
geneset000220506	COG2176	Required for replicative DNA synthesis. This DNA polymerase also exhibits 3' to 5' exonuclease activity (By similarity)	[L]: Replication, recombination and repair	INFORMATION STORAGE AND PROCESSING	469616.FMAG_01579	3.2e-79	65.14	88.26	300
geneset000220527	COG1086	polysaccharide biosynthesis protein	[M]: Cell wall/membrane/envelope biogenesis	CELLULAR PROCESSES AND SIGNALING	469616.FMAG_02229	4.3e-194	58.24	96.91	683
geneset000220532	NOG224851	Hemolysin-type calcium-binding repeat (2 copies)	[R]: General function prediction only	POORLY CHARACTERIZED	525897.Dbac_0006	4.9e-72	64.94	99.6	276
geneset000220533	COG0601	ABC transporter (permease)	[P]: Inorganic ion transport and metabolism	METABOLISM	998088.B565_1390	3e-164	99.67	100	583
geneset000220538	NOG159888	ZnF_C2HC	[S]: Function unknown	POORLY CHARACTERIZED	69293.ENSGACP00000026280	5.2e-06	59.57	21.6	57
geneset000220539	NOG159888	ZnF_C2HC	[S]: Function unknown	POORLY CHARACTERIZED	69293.ENSGACP00000026280	4.2e-07	57.78	52.94	59
geneset000220541	NOG03670	tetratricopeptide	[S]: Function unknown	POORLY CHARACTERIZED	435590.BVU_2619	1.2e-35	77.17	88.46	154
geneset000220546	COG1643	helicase	[L]: Replication, recombination and repair	INFORMATION STORAGE AND PROCESSING	31234.CRE24812	9.9e-07	53.85	97.5	57
geneset000220550	COG0188	DNA gyrase negatively supercoils closed circular double- stranded DNA in an ATP-dependent manner and also catalyzes the interconversion of other topological isomers of double-stranded DNA rings, including catenanes and knotted rings (By similarity)	[L]: Replication, recombination and repair	INFORMATION STORAGE AND PROCESSING	1075399.BLBCPU_461	2.4e-27	31.92	95.57	128
geneset000220554	COG1538	Membrane	[M]: Cell wall/membrane/envelope biogenesis	CELLULAR PROCESSES AND SIGNALING	878320.AcavA_010100007357	2.6e-62	87.86	100	243
geneset000220566	COG0488	(ABC) transporter	[R]: General function prediction only	POORLY CHARACTERIZED	435590.BVU_2032	1.1e-25	69.23	98.47	121
geneset000220570	NOG139358	--	[S]: Function unknown	POORLY CHARACTERIZED	99883.ENSTNIP00000000613	5.5e-16	56.82	71.31	89
geneset000220581	COG1940	ROK family	[G]: Carbohydrate transport and metabolism	METABOLISM	399741.Spro_4232	4.1e-134	62.53	99.23	483
geneset000220583	COG3008	Paraquat-inducible protein b	[R]: General function prediction only	POORLY CHARACTERIZED	998088.B565_1986	4.1e-49	93.14	100	199
geneset000220587	NOG28084	solute carrier family 25 member 47	[U]: Intracellular trafficking, secretion, and vesicular transport	CELLULAR PROCESSES AND SIGNALING	8049.ENSGMOP00000002114	6.6e-25	60	86.32	118
geneset000220589	NOG123192	mucin 2, oligomeric mucus gel-forming	[O]: Posttranslational modification, protein turnover, chaperones	CELLULAR PROCESSES AND SIGNALING	8128.ENSONIP00000010368	2.8e-14	63.49	32.98	84
geneset000220602	NOG00257	Methyl-accepting chemotaxis	[S]: Function unknown	POORLY CHARACTERIZED	998088.B565_0115	4.5e-112	91.3	100	409
geneset000220607	COG1168	Aminotransferase	[E]: Amino acid transport and metabolism	METABOLISM	574087.Acear_2286	4.1e-12	44	72.12	76
geneset000220609	NOG193179	NACHT domain	[S]: Function unknown	POORLY CHARACTERIZED	7955.ENSDARP00000118321	5e-16	75.44	86.36	88
geneset000220611	NOG02570	polycystic kidney and hepatic disease 1 (autosomal recessive)-like 1	[S]: Function unknown	POORLY CHARACTERIZED	7955.ENSDARP00000075789	6.7e-26	85	95.24	121
geneset000220612	COG0553	helicase	[L]: Replication, recombination and repair	INFORMATION STORAGE AND PROCESSING	998088.B565_1313	0	99.13	100	1364
geneset000220613	COG2801	Retrotransposon protein	[L]: Replication, recombination and repair	INFORMATION STORAGE AND PROCESSING	400682.PAC_15721868	3.4e-22	57.65	80.19	109
geneset000220617	NOG14673	Family with sequence similarity 48, member A	[S]: Function unknown	POORLY CHARACTERIZED	7955.ENSDARP00000120953	1.2e-15	100	54.17	87
geneset000220618	COG1178	ABC transporter (permease)	[P]: Inorganic ion transport and metabolism	METABOLISM	998088.B565_3505	8.7e-170	96.6	100	601
geneset000220621	NOG05115	LysR family (Transcriptional regulator	[K]: Transcription	INFORMATION STORAGE AND PROCESSING	998088.B565_3016	8.2e-108	92.99	100	395
geneset000220625	COG3086	sigma-e factor regulatory protein	[T]: Signal transduction mechanisms	CELLULAR PROCESSES AND SIGNALING	469615.FGAG_00573	1.1e-08	37.68	74.19	64
geneset000220627	NOG27904	chromosome X open reading frame 36	[S]: Function unknown	POORLY CHARACTERIZED	7955.ENSDARP00000082874	6.6e-39	81.44	94.17	165
geneset000220629	COG3297	Involved in a type II secretion system (T2SS, formerly general secretion pathway, GSP) for the export of proteins (By similarity)	[U]: Intracellular trafficking, secretion, and vesicular transport	CELLULAR PROCESSES AND SIGNALING	382245.ASA_3783	6.8e-81	91.18	100	305
geneset000220630	COG0664	transcriptional regulator, crp fnr family	[T]: Signal transduction mechanisms	CELLULAR PROCESSES AND SIGNALING	998088.B565_0991	3.1e-118	96.86	100	429
geneset000220633	COG5260	domain) containing	[L]: Replication, recombination and repair	INFORMATION STORAGE AND PROCESSING	7955.ENSDARP00000074395	2.9e-141	80.56	100	506
geneset000220639	COG1894	Nadh dehydrogenase	[C]: Energy production and conversion	METABOLISM	998088.B565_2349	1.1e-103	98.94	100	381
geneset000220640	COG0436	aminotransferase	[E]: Amino acid transport and metabolism	METABOLISM	998088.B565_1290	1.6e-242	100	100	843
geneset000220647	COG1484	IstB domain protein ATP-binding protein	[L]: Replication, recombination and repair	INFORMATION STORAGE AND PROCESSING	223283.PSPTO_0018	8e-102	77.2	97.66	375
geneset000220653	NOG04131	domain) protein	[S]: Function unknown	POORLY CHARACTERIZED	382245.ASA_0826	1.2e-17	67.9	43.32	95
geneset000220664	NOG12640	NTP-binding protein	[S]: Function unknown	POORLY CHARACTERIZED	243159.AFE_2504	8e-36	64.66	96.67	155
geneset000220666	NOG126306	NACHT, LRR and PYD domains-containing protein	[S]: Function unknown	POORLY CHARACTERIZED	7955.ENSDARP00000107555	2.5e-16	77.78	57.45	90
geneset000220670	NOG08712	RNA-directed DNA polymerase from mobile element jockey-like	[S]: Function unknown	POORLY CHARACTERIZED	8083.ENSXMAP00000019498	8.5e-11	56.92	92.54	71
geneset000220674	COG1796	DNA polymerase	[L]: Replication, recombination and repair	INFORMATION STORAGE AND PROCESSING	7955.ENSDARP00000108797	3e-48	90.48	90.52	196
geneset000220678	NOG39186	Component of the transcription regulatory histone acetylation (HAT) complex SAGA, a multiprotein complex that activates transcription by remodeling chromatin and mediating histone acetylation and deubiquitination. Within the SAGA complex, participates in a subcomplex that specifically deubiquitinates histone H2B. The SAGA complex is recruited to specific gene promoters by activators, where it is required for transcription	[K]: Transcription	INFORMATION STORAGE AND PROCESSING	7955.ENSDARP00000040706	6.4e-28	100	79.45	128
geneset000220680	NOG12239	interferon-induced very large GTPase 1-like	[R]: General function prediction only	POORLY CHARACTERIZED	7955.ENSDARP00000090014	7.9e-14	71.11	52.94	81
geneset000220682	NOG132040	TAF15 RNA polymerase II, TATA box binding protein (TBP)-associated factor, 68kDa	[K]: Transcription	INFORMATION STORAGE AND PROCESSING	8128.ENSONIP00000021042	8.5e-10	88.57	57.38	67
geneset000220684	NOG64279	transporter, DctQ	[G]: Carbohydrate transport and metabolism	METABOLISM	272943.RSP_1604	1.7e-47	74.44	100	194
geneset000220686	NOG65845	Short-chain dehydrogenase reductase Sdr	[R]: General function prediction only	POORLY CHARACTERIZED	796620.VIBC2010_03727	2.6e-09	49.06	62.35	66
geneset000220689	NOG63805	Reverse transcriptase (RNA-dependent DNA polymerase)	[S]: Function unknown	POORLY CHARACTERIZED	8364.ENSXETP00000062755	4.6e-08	37.68	88.46	62
geneset000220694	COG2801	Retrotransposon protein	[L]: Replication, recombination and repair	INFORMATION STORAGE AND PROCESSING	8083.ENSXMAP00000019749	1.9e-52	57.46	98.37	211
geneset000220698	COG0080	This protein binds directly to 23S ribosomal RNA (By similarity)	[J]: Translation, ribosomal structure and biogenesis	INFORMATION STORAGE AND PROCESSING	371731.Rsw2DRAFT_3159	5.8e-39	89.01	100	165
geneset000220700	NOG11536	ELKS RAB6-interacting CAST family member	[U]: Intracellular trafficking, secretion, and vesicular transport	CELLULAR PROCESSES AND SIGNALING	8049.ENSGMOP00000020083	1.6e-08	80.95	89.36	63
geneset000220702	COG0564	Pseudouridine synthase	[J]: Translation, ribosomal structure and biogenesis	INFORMATION STORAGE AND PROCESSING	327275.SOHN41_01632	9.5e-100	95.81	100	368
geneset000220703	NOG04654	Sp3 transcription factor	[K]: Transcription	INFORMATION STORAGE AND PROCESSING	7955.ENSDARP00000107440	4e-25	55.64	76.92	120
geneset000220705	NOG121586	--	[S]: Function unknown	POORLY CHARACTERIZED	8128.ENSONIP00000023330	6e-43	45.03	93.96	179
geneset000220708	COG0481	Required for accurate and efficient protein synthesis under certain stress conditions. May act as a fidelity factor of the translation reaction, by catalyzing a one-codon backward translocation of tRNAs on improperly translocated ribosomes. Back- translocation proceeds from a post-translocation (POST) complex to a pre-translocation (PRE) complex, thus giving elongation factor G a second chance to translocate the tRNAs correctly. Binds to ribosomes in a GTP-dependent manner (By similarity)	[M]: Cell wall/membrane/envelope biogenesis	CELLULAR PROCESSES AND SIGNALING	435590.BVU_3905	1.6e-54	93.1	79.45	217
geneset000220713	COG2801	Retrotransposon protein	[L]: Replication, recombination and repair	INFORMATION STORAGE AND PROCESSING	7897.ENSLACP00000012828	1.5e-30	39.89	96.67	138
geneset000220715	COG5059	Kinesin family member	[Z]: Cytoskeleton	CELLULAR PROCESSES AND SIGNALING	7955.ENSDARP00000087540	5.1e-38	93.67	64.75	162
geneset000220722	NOG17961	--	[S]: Function unknown	POORLY CHARACTERIZED	392499.Swit_4443	6.4e-63	56.7	98.21	246
geneset000220723	COG1783	phage terminase (large subunit)	[R]: General function prediction only	POORLY CHARACTERIZED	398578.Daci_1942	2.8e-30	77.63	87.36	136
geneset000220727	NOG03707	Major Facilitator superfamily	[G]: Carbohydrate transport and metabolism	METABOLISM	469595.CSAG_04210	4.3e-30	98.57	88.61	135
geneset000220729	COG2304	von Willebrand factor, type A	[R]: General function prediction only	POORLY CHARACTERIZED	7955.ENSDARP00000037689	5.6e-26	85.51	77.53	122
geneset000220730	NOG04693	polyposis coli	[U]: Intracellular trafficking, secretion, and vesicular transport	CELLULAR PROCESSES AND SIGNALING	7955.ENSDARP00000044431	1e-34	87.8	98.8	151
geneset000220733	COG1960	acyl-CoA dehydrogenase	[I]: Lipid transport and metabolism	METABOLISM	391593.RCCS2_12239	2.4e-70	80.13	69.33	270
geneset000220742	NOG69960	AIG1 family	[R]: General function prediction only	POORLY CHARACTERIZED	7955.ENSDARP00000105336	4.3e-82	76.47	100	309
geneset000220743	COG2723	beta-glucosidase	[G]: Carbohydrate transport and metabolism	METABOLISM	998088.B565_1643	5.2e-88	99.35	100	328
geneset000220749	NOG10170	Notch ligand involved in the mediation of Notch signaling (By similarity)	[U]: Intracellular trafficking, secretion, and vesicular transport	CELLULAR PROCESSES AND SIGNALING	7955.ENSDARP00000014827	6.5e-27	89.04	82.95	125
geneset000220752	NOG16156	DUF1338	[S]: Function unknown	POORLY CHARACTERIZED	94122.Shewana3_0613	1.7e-64	91.67	88	250
geneset000220756	COG1112	Helicase	[L]: Replication, recombination and repair	INFORMATION STORAGE AND PROCESSING	8128.ENSONIP00000008592	2.8e-49	51.49	99.51	200
geneset000220763	NOG07518	ATPdependent RNA helicase	[L]: Replication, recombination and repair	INFORMATION STORAGE AND PROCESSING	7955.ENSDARP00000099447	3.4e-08	93.55	68.89	62
geneset000220767	COG2801	Retrotransposon protein	[L]: Replication, recombination and repair	INFORMATION STORAGE AND PROCESSING	7897.ENSLACP00000011415	1.1e-26	60.82	66.67	125
geneset000220768	COG0272	DNA ligase that catalyzes the formation of phosphodiester linkages between 5'-phosphoryl and 3'-hydroxyl groups in double-stranded DNA using NAD as a coenzyme and as the energy source for the reaction. It is essential for DNA replication and repair of damaged DNA (By similarity)	[L]: Replication, recombination and repair	INFORMATION STORAGE AND PROCESSING	572544.Ilyop_0239	2.2e-14	83.02	100	82
geneset000220773	NOG34052	Glycosyl transferase, family 2	[M]: Cell wall/membrane/envelope biogenesis	CELLULAR PROCESSES AND SIGNALING	435590.BVU_3860	2.8e-46	57.96	80.51	190
geneset000220783	COG0193	The natural substrate for this enzyme may be peptidyl- tRNAs which drop off the ribosome during protein synthesis (By similarity)	[J]: Translation, ribosomal structure and biogenesis	INFORMATION STORAGE AND PROCESSING	1037409.BJ6T_18590	9.2e-48	72.13	100	194
geneset000220787	COG4461	(LipO)protein	[S]: Function unknown	POORLY CHARACTERIZED	998088.B565_0695	3e-68	92.54	100	263
geneset000220789	COG2801	Retrotransposon protein	[L]: Replication, recombination and repair	INFORMATION STORAGE AND PROCESSING	7668.SPU_005379tr	3.7e-134	46.73	92.02	484
geneset000220795	COG1132	(ABC) transporter	[V]: Defense mechanisms	CELLULAR PROCESSES AND SIGNALING	7955.ENSDARP00000082624	4.4e-14	90.48	39.62	82
geneset000220797	COG5347	ankyrin repeat and PH	[U]: Intracellular trafficking, secretion, and vesicular transport	CELLULAR PROCESSES AND SIGNALING	9606.ENSP00000350297	3.1e-06	92.59	48.21	55
geneset000220799	NOG10635	E2F transcription factor 8	[K]: Transcription	INFORMATION STORAGE AND PROCESSING	7955.ENSDARP00000074403	3.9e-10	91.67	58.06	68
geneset000220807	COG0477	major facilitator Superfamily	[G]: Carbohydrate transport and metabolism	METABOLISM	1051075.PDI_2288	7.9e-46	58.64	100	189
geneset000220811	COG4771	receptor	[P]: Inorganic ion transport and metabolism	METABOLISM	998088.B565_0209	2.5e-219	97.73	100	766
geneset000220820	NOG00099	TonB-dependent receptor Plug	[P]: Inorganic ion transport and metabolism	METABOLISM	649349.Lbys_0004	3.1e-17	58.23	60.31	93
geneset000220821	COG1902	NADH flavin oxidoreductase, NADH oxidase	[C]: Energy production and conversion	METABOLISM	998088.B565_3250	7.3e-94	96.61	100	348
geneset000220823	COG1132	(ABC) transporter	[V]: Defense mechanisms	CELLULAR PROCESSES AND SIGNALING	998088.B565_2492	9.7e-103	96.5	100	378
geneset000220824	COG0061	Catalyzes the phosphorylation of NAD to NADP. Utilizes ATP and other nucleoside triphosphates as well as inorganic polyphosphate as a source of phosphorus (By similarity)	[G]: Carbohydrate transport and metabolism	METABOLISM	998088.B565_2765	1.1e-31	98.48	80.49	141
geneset000220829	NOG17967	--	[R]: General function prediction only	POORLY CHARACTERIZED	7955.ENSDARP00000056303	6.5e-06	69.23	56.52	55
geneset000220833	NOG00487	HEAT repeat containing 6	[S]: Function unknown	POORLY CHARACTERIZED	7955.ENSDARP00000097730	5.2e-30	91.43	95.89	135
geneset000220846	COG0153	Catalyzes the transfer of the gamma-phosphate of ATP to D-galactose to form alpha-D-galactose-1-phosphate (Gal-1-P) (By similarity)	[G]: Carbohydrate transport and metabolism	METABOLISM	998088.B565_0107	2e-28	97.01	100	129
geneset000220847	NOG06776	--	[S]: Function unknown	POORLY CHARACTERIZED	675815.VOA_001219	1.4e-07	89.66	78.38	59
geneset000220848	COG3321	synthase	[Q]: Secondary metabolites biosynthesis, transport and catabolism	METABOLISM	7955.ENSDARP00000098122	2.2e-18	92	63.29	96
geneset000220849	COG0561	,hydrolase	[R]: General function prediction only	POORLY CHARACTERIZED	1001530.PMSV_898	1.1e-21	79.37	68.48	107
geneset000220854	COG0396	feS assembly ATPase SufC	[O]: Posttranslational modification, protein turnover, chaperones	CELLULAR PROCESSES AND SIGNALING	376686.Fjoh_1182	4.5e-97	93.78	100	359
geneset000220857	COG1216	Glycosyl transferase, family 2	[M]: Cell wall/membrane/envelope biogenesis	CELLULAR PROCESSES AND SIGNALING	242619.PG0264	8.8e-42	59.71	97.89	175
geneset000220858	NOG07559	sideroflexin 2	[U]: Intracellular trafficking, secretion, and vesicular transport	CELLULAR PROCESSES AND SIGNALING	7955.ENSDARP00000107138	1.2e-24	94.64	94.92	117
geneset000220859	NOG25816	DEP domain containing MTOR-interacting protein	[T]: Signal transduction mechanisms	CELLULAR PROCESSES AND SIGNALING	7955.ENSDARP00000123498	4.2e-10	92.31	100	68
geneset000220861	NOG60730	TRAF-interacting protein with forkhead-associated domain	[T]: Signal transduction mechanisms	CELLULAR PROCESSES AND SIGNALING	7955.ENSDARP00000107878	1.8e-46	78.07	91.94	190
geneset000220867	COG0067	glutamate synthase	[E]: Amino acid transport and metabolism	METABOLISM	391597.LMED105_08035	1.4e-41	61.43	100	174
geneset000220870	COG1519	3-Deoxy-D-manno-octulosonic-acid transferase	[M]: Cell wall/membrane/envelope biogenesis	CELLULAR PROCESSES AND SIGNALING	371731.Rsw2DRAFT_1471	4.6e-107	55.72	96.6	393
geneset000220871	NOG00563	Mitogen-activated protein kinase	[T]: Signal transduction mechanisms	CELLULAR PROCESSES AND SIGNALING	7955.ENSDARP00000011298	4.3e-16	91.67	64.86	89
geneset000220872	COG1171	Threonine dehydratase	[E]: Amino acid transport and metabolism	METABOLISM	380703.AHA_4201	2.1e-168	99.68	100	597
geneset000220887	NOG02046	Rho guanine nucleotide exchange factor (GEF)	[T]: Signal transduction mechanisms	CELLULAR PROCESSES AND SIGNALING	7955.ENSDARP00000120441	1.4e-15	74.6	77.78	87
geneset000220892	COG0243	molybdopterin oxidoreductase	[C]: Energy production and conversion	METABOLISM	675813.VIB_002038	1.9e-43	94.9	100	180
geneset000220898	COG2204	two component, sigma54 specific, transcriptional regulator, Fis family	[T]: Signal transduction mechanisms	CELLULAR PROCESSES AND SIGNALING	595494.Tola_0456	1e-58	89.6	88.57	231
geneset000220908	COG0525	amino acids such as threonine, to avoid such errors, it has a posttransfer editing activity that hydrolyzes mischarged Thr-tRNA(Val) in a tRNA-dependent manner (By similarity)	[J]: Translation, ribosomal structure and biogenesis	INFORMATION STORAGE AND PROCESSING	449673.BACSTE_03501	1.7e-98	90.71	100	364
geneset000220915	NOG13429	domain, family member	[R]: General function prediction only	POORLY CHARACTERIZED	7955.ENSDARP00000103809	2.6e-23	78.26	98.57	112
geneset000220916	NOG13429	domain, family member	[R]: General function prediction only	POORLY CHARACTERIZED	7955.ENSDARP00000103809	1.7e-21	86.89	98.39	106
geneset000220922	COG0446	pyridine nucleotide-disulfide oxidoreductase	[C]: Energy production and conversion	METABOLISM	998088.B565_3770	7.2e-25	98.33	75	118
geneset000220924	COG5069	Microtubule associated monoxygenase, calponin and LIM domain containing	[Z]: Cytoskeleton	CELLULAR PROCESSES AND SIGNALING	7955.ENSDARP00000087212	1e-51	80.45	86.93	208
geneset000220930	COG1396	Transcriptional regulator	[K]: Transcription	INFORMATION STORAGE AND PROCESSING	500633.CLOHIR_00310	4.8e-06	70.27	72.55	55
geneset000220932	NOG05047	Serrate RNA effector molecule homolog	[K]: Transcription	INFORMATION STORAGE AND PROCESSING	7955.ENSDARP00000005886	4.1e-28	89.86	66.35	129
geneset000220944	NOG18555	Glutamate receptor, ionotropic, N-methyl-D-aspartate	[U]: Intracellular trafficking, secretion, and vesicular transport	CELLULAR PROCESSES AND SIGNALING	9606.ENSP00000355155	1.1e-12	94.59	97.37	76
geneset000220947	COG1053	Succinate DeHydrogenase	[C]: Energy production and conversion	METABOLISM	469618.FVAG_01749	2.6e-13	55.74	82.43	79
geneset000220948	COG5527	replication protein	[L]: Replication, recombination and repair	INFORMATION STORAGE AND PROCESSING	888048.HMPREF8577_2057	7.8e-10	41.77	46.63	69
geneset000220953	NOG00951	BRCA1 associated protein-1 (Ubiquitin carboxy-terminal hydrolase)	[B]: Chromatin structure and dynamics	INFORMATION STORAGE AND PROCESSING	7757.ENSPMAP00000000404	3.6e-07	92.59	49.09	58
geneset000220954	NOG00951	BRCA1 associated protein-1 (Ubiquitin carboxy-terminal hydrolase)	[B]: Chromatin structure and dynamics	INFORMATION STORAGE AND PROCESSING	7757.ENSPMAP00000000404	2.1e-06	81.82	84.62	55
geneset000220960	NOG28315	Chemokine (C-C motif) receptor-like 1	[U]: Intracellular trafficking, secretion, and vesicular transport	CELLULAR PROCESSES AND SIGNALING	7955.ENSDARP00000101318	3.7e-22	82.26	91.18	109
geneset000220962	COG2066	Glutaminase	[E]: Amino acid transport and metabolism	METABOLISM	469615.FGAG_01282	7.7e-11	80.95	68.85	71
geneset000220963	COG0446	pyridine nucleotide-disulfide oxidoreductase	[C]: Energy production and conversion	METABOLISM	499229.TepRe1_0259	7.4e-44	46.91	100	182
geneset000220964	COG1737	Transcriptional regulator	[K]: Transcription	INFORMATION STORAGE AND PROCESSING	632245.CLP_0290	2.4e-15	26.83	97.46	88
geneset000220975	NOG08712	RNA-directed DNA polymerase from mobile element jockey-like	[S]: Function unknown	POORLY CHARACTERIZED	7955.ENSDARP00000099766	3.8e-17	79.63	76.06	92
geneset000220980	COG2801	Retrotransposon protein	[L]: Replication, recombination and repair	INFORMATION STORAGE AND PROCESSING	7425.NV20382-PA	1.3e-07	36.05	64.89	61
geneset000220982	NOG11261	laminin, beta 4	[Z]: Cytoskeleton	CELLULAR PROCESSES AND SIGNALING	7955.ENSDARP00000106452	5.7e-18	88.89	49.45	95
geneset000220996	COG5035	Cell cycle control protein	--	----	--	7955.ENSDARP00000063943	1e-37	95.18	100	161
geneset000221003	COG0443	heat shock protein 70	[O]: Posttranslational modification, protein turnover, chaperones	CELLULAR PROCESSES AND SIGNALING	7955.ENSDARP00000090804	2.6e-07	96.67	57.69	59
geneset000221006	NOG51785	piccolo presynaptic cytomatrix protein	[R]: General function prediction only	POORLY CHARACTERIZED	7955.ENSDARP00000048656	5.8e-18	74.65	77.17	95
geneset000221009	COG3321	synthase	[Q]: Secondary metabolites biosynthesis, transport and catabolism	METABOLISM	325240.Sbal_1425	2.2e-105	81.38	89.17	387
geneset000221010	NOG121830	Pao retrotransposon peptidase	[S]: Function unknown	POORLY CHARACTERIZED	69293.ENSGACP00000010665	7.3e-06	52.08	76.67	54
geneset000221016	COG1074	The heterodimer acts as both an ATP-dependent DNA helicase and an ATP-dependent, dual-direction single-stranded exonuclease. Recognizes the chi site generating a DNA molecule suitable for the initiation of homologous recombination. The AddA nuclease domain is required for chi fragment generation	[L]: Replication, recombination and repair	INFORMATION STORAGE AND PROCESSING	382245.ASA_4021	1.3e-148	89.33	100	531
geneset000221033	NOG83052	Pfam:DUF1893	[S]: Function unknown	POORLY CHARACTERIZED	226186.BT_0961	3e-37	55	95.89	160
geneset000221035	NOG08698	FTP	[S]: Function unknown	POORLY CHARACTERIZED	7897.ENSLACP00000013219	3.5e-26	58.7	95.83	122
geneset000221042	COG2226	Methyltransferase required for the conversion of demethylmenaquinone (DMKH2) to menaquinone (MKH2)	[H]: Coenzyme transport and metabolism	METABOLISM	314271.RB2654_12914	2.5e-37	79.35	100	159
geneset000221044	NOG08712	RNA-directed DNA polymerase from mobile element jockey-like	[S]: Function unknown	POORLY CHARACTERIZED	8083.ENSXMAP00000019498	1.9e-09	54.24	96.72	66
geneset000221045	COG0583	Transcriptional regulator	[K]: Transcription	INFORMATION STORAGE AND PROCESSING	469617.FUAG_00633	3.6e-59	70.66	89.78	233
geneset000221050	NOG08711	furry homolog (Drosophila)	[S]: Function unknown	POORLY CHARACTERIZED	7955.ENSDARP00000115151	3e-56	98.26	99.14	223
geneset000221052	COG3450	Enzyme of the cupin superfamily	[R]: General function prediction only	POORLY CHARACTERIZED	998088.B565_1543	2.4e-67	95.87	96.8	260
geneset000221060	NOG179285	Immunoglobulin V-set domain	[S]: Function unknown	POORLY CHARACTERIZED	7955.ENSDARP00000105069	2.6e-33	66.06	76.22	147
geneset000221063	COG3314	nucleoside recognition domain protein	[S]: Function unknown	POORLY CHARACTERIZED	293826.Amet_1562	5.7e-84	41.78	99.31	317
geneset000221064	COG0553	helicase	[L]: Replication, recombination and repair	INFORMATION STORAGE AND PROCESSING	7955.ENSDARP00000032370	7.8e-11	97.22	100	70
geneset000221065	COG2801	Retrotransposon protein	[L]: Replication, recombination and repair	INFORMATION STORAGE AND PROCESSING	7897.ENSLACP00000000102	8.5e-12	45.21	93.24	74
geneset000221069	COG0666	Ankyrin Repeat	[R]: General function prediction only	POORLY CHARACTERIZED	7955.ENSDARP00000080972	1e-31	88.61	96.25	141
geneset000221070	NOG131969	olfactory receptor C family	[S]: Function unknown	POORLY CHARACTERIZED	7955.ENSDARP00000059499	4.6e-105	95.48	100	386
geneset000221071	COG0454	acetyltransferase	[K]: Transcription	INFORMATION STORAGE AND PROCESSING	882102.VAA_00090	5.1e-11	97.06	37.78	72
geneset000221072	COG5245	heavy chain	[Z]: Cytoskeleton	CELLULAR PROCESSES AND SIGNALING	7955.ENSDARP00000118929	1.7e-57	95.76	75.16	227
geneset000221073	COG2003	DNA repair protein (RadC	[L]: Replication, recombination and repair	INFORMATION STORAGE AND PROCESSING	469616.FMAG_02063	3.7e-11	53.03	77.65	72
geneset000221075	NOG58530	CTF8, chromosome transmission fidelity factor 8 homolog (S. cerevisiae)	[S]: Function unknown	POORLY CHARACTERIZED	7955.ENSDARP00000090933	9.9e-35	96.15	98.73	151
geneset000221086	COG1482	mannose-6-phosphate isomerase	[G]: Carbohydrate transport and metabolism	METABOLISM	226186.BT_2104	1.6e-28	53.6	78.98	131
geneset000221089	NOG108955	--	[R]: General function prediction only	POORLY CHARACTERIZED	7955.ENSDARP00000103579	4.6e-13	75.56	77.59	78
geneset000221093	COG1744	basic membrane	[R]: General function prediction only	POORLY CHARACTERIZED	998088.B565_0081	1e-09	100	70.45	67
geneset000221095	COG0188	DNA gyrase negatively supercoils closed circular double- stranded DNA in an ATP-dependent manner and also catalyzes the interconversion of other topological isomers of double-stranded DNA rings, including catenanes and knotted rings (By similarity)	[L]: Replication, recombination and repair	INFORMATION STORAGE AND PROCESSING	7955.ENSDARP00000096931	3.1e-06	93.33	90.91	55
geneset000221097	NOG26609	Precursor of the egg-yolk proteins that are sources of nutrients during	[R]: General function prediction only	POORLY CHARACTERIZED	7955.ENSDARP00000115012	1.6e-16	94.23	64.2	90
geneset000221099	COG2225	malate synthase	[C]: Energy production and conversion	METABOLISM	246200.SPO2839	2.6e-67	71.1	98.86	260
geneset000221100	NOG18555	Glutamate receptor, ionotropic, N-methyl-D-aspartate	[U]: Intracellular trafficking, secretion, and vesicular transport	CELLULAR PROCESSES AND SIGNALING	7955.ENSDARP00000098956	1.1e-48	89.57	95.04	198
geneset000221102	NOG27805	GRB10 interacting GYF protein 1	[R]: General function prediction only	POORLY CHARACTERIZED	7955.ENSDARP00000100002	1.3e-19	79.1	98.48	100
geneset000221107	COG0025	Sodium hydrogen exchanger	[P]: Inorganic ion transport and metabolism	METABOLISM	7955.ENSDARP00000075781	8e-38	85.98	94.69	161
geneset000221108	COG1840	extracellular solute-binding protein, family 1	[P]: Inorganic ion transport and metabolism	METABOLISM	469617.FUAG_02805	1.3e-23	64.95	96	114
geneset000221117	COG0249	that it carries out the mismatch recognition step. This protein has a weak ATPase activity (By similarity)	[L]: Replication, recombination and repair	INFORMATION STORAGE AND PROCESSING	435590.BVU_1195	8.9e-194	85.79	88.56	681
geneset000221118	NOG06516	patched domain containing 3	[R]: General function prediction only	POORLY CHARACTERIZED	7955.ENSDARP00000090534	3.6e-13	73.47	62.82	79
geneset000221127	NOG46922	Retrotransposon protein	[S]: Function unknown	POORLY CHARACTERIZED	69293.ENSGACP00000000161	1.6e-10	48.75	62.5	71
geneset000221129	NOG46922	Retrotransposon protein	[S]: Function unknown	POORLY CHARACTERIZED	99883.ENSTNIP00000000209	7.6e-17	51.76	100	91
geneset000221130	NOG46922	Retrotransposon protein	[S]: Function unknown	POORLY CHARACTERIZED	99883.ENSTNIP00000000209	1.3e-30	42.95	99.35	138
geneset000221138	COG2996	S1 RNA binding domain protein	[S]: Function unknown	POORLY CHARACTERIZED	469615.FGAG_00512	5.3e-08	67.57	69.81	61
geneset000221146	NOG22815	ADAM-TS Spacer 1	[R]: General function prediction only	POORLY CHARACTERIZED	7955.ENSDARP00000100403	1.2e-20	84.31	96.23	103
geneset000221148	COG4591	lipoprotein releasing system transmembrane protein	[M]: Cell wall/membrane/envelope biogenesis	CELLULAR PROCESSES AND SIGNALING	435590.BVU_0873	3.3e-32	61.11	86.4	143
geneset000221151	NOG124780	--	[S]: Function unknown	POORLY CHARACTERIZED	7955.ENSDARP00000093625	5.5e-53	50.96	98.06	213
geneset000221153	NOG01485	Cadherins are calcium dependent cell adhesion proteins (By similarity)	[S]: Function unknown	POORLY CHARACTERIZED	7955.ENSDARP00000093201	1.1e-65	87.14	100	254
geneset000221157	NOG08712	RNA-directed DNA polymerase from mobile element jockey-like	[S]: Function unknown	POORLY CHARACTERIZED	7955.ENSDARP00000099766	1.3e-63	73.78	96.47	248
geneset000221162	COG2801	Retrotransposon protein	[L]: Replication, recombination and repair	INFORMATION STORAGE AND PROCESSING	7897.ENSLACP00000002148	5e-33	54.41	99.19	146
geneset000221164	NOG14276	Integrase core domain protein	[L]: Replication, recombination and repair	INFORMATION STORAGE AND PROCESSING	7668.SPU_028942tr	2.8e-27	41.1	100	127
geneset000221167	NOG149987	--	[S]: Function unknown	POORLY CHARACTERIZED	8128.ENSONIP00000025842	1.2e-36	47.85	90.55	158
geneset000221170	NOG03921	Teneurin transmembrane protein	[S]: Function unknown	POORLY CHARACTERIZED	7955.ENSDARP00000016395	1.2e-64	93.38	100	251
geneset000221176	NOG08506	CDK5 regulatory subunit associated protein 3	[S]: Function unknown	POORLY CHARACTERIZED	7955.ENSDARP00000114762	1.5e-13	86.05	100	79
geneset000221177	COG1145	4Fe-4S ferredoxin, iron-sulfur binding	[C]: Energy production and conversion	METABOLISM	998088.B565_1571	2.1e-209	99.15	100	733
geneset000221178	NOG46922	Retrotransposon protein	[S]: Function unknown	POORLY CHARACTERIZED	69293.ENSGACP00000000161	3.9e-10	46.58	90.12	69
geneset000221183	COG0847	DNA polymerase iii	[L]: Replication, recombination and repair	INFORMATION STORAGE AND PROCESSING	273121.WS0596	4e-13	61.82	83.33	79
geneset000221184	COG0465	Acts as a processive, ATP-dependent zinc metallopeptidase for both cytoplasmic and membrane proteins. Plays a role in the quality control of integral membrane proteins (By similarity)	[O]: Posttranslational modification, protein turnover, chaperones	CELLULAR PROCESSES AND SIGNALING	7955.ENSDARP00000105486	2.5e-15	100	84	85
geneset000221189	NOG16435	jumonji domain containing 8	[S]: Function unknown	POORLY CHARACTERIZED	7955.ENSDARP00000111501	1.8e-16	95.24	61.76	90
geneset000221192	NOG14673	Family with sequence similarity 48, member A	[S]: Function unknown	POORLY CHARACTERIZED	7955.ENSDARP00000120953	1.5e-22	94.74	71.25	110
geneset000221201	NOG48511	--	[S]: Function unknown	POORLY CHARACTERIZED	998088.B565_3365	2.3e-72	97.99	98.03	276
geneset000221204	NOG151996	NADH dehydrogenase (ubiquinone) flavoprotein 3, 10kDa	[U]: Intracellular trafficking, secretion, and vesicular transport	CELLULAR PROCESSES AND SIGNALING	7955.ENSDARP00000114665	1.6e-13	79.31	96.67	80
geneset000221209	COG2110	appr-1-p processing domain protein	[R]: General function prediction only	POORLY CHARACTERIZED	7955.ENSDARP00000104015	4.8e-38	77.78	71.52	162
geneset000221214	COG2940	Histone-lysine N-methyltransferase	[R]: General function prediction only	POORLY CHARACTERIZED	7955.ENSDARP00000060441	1.2e-22	87.69	100	110
geneset000221217	COG3335	transposase	[L]: Replication, recombination and repair	INFORMATION STORAGE AND PROCESSING	211586.SO_2141	3.7e-64	94.4	88.03	249
geneset000221220	COG0665	Catalyzes the last two steps in the biosynthesis of 5- methylaminomethyl-2-thiouridine (mnm(5)s(2)U) at the wobble position (U34) in tRNA. Catalyzes the FAD-dependent demodification of cmnm(5)s(2)U34 to nm(5)s(2)U34, followed by the transfer of a methyl group from S-adenosyl-L-methionine to nm(5)s(2)U34, to form mnm(5)s(2)U34 (By similarity)	[E]: Amino acid transport and metabolism	METABOLISM	998088.B565_1680	2.5e-85	95.06	100	320
geneset000221232	COG2801	Retrotransposon protein	[L]: Replication, recombination and repair	INFORMATION STORAGE AND PROCESSING	7955.ENSDARP00000109033	2.3e-43	58.57	90.32	180
geneset000221235	COG0592	DNA polymerase III is a complex, multichain enzyme responsible for most of the replicative synthesis in bacteria. This DNA polymerase also exhibits 3' to 5' exonuclease activity. The beta chain is required for initiation of replication once it is clamped onto DNA, it slides freely (bidirectional and ATP- independent) along duplex DNA (By similarity)	[L]: Replication, recombination and repair	INFORMATION STORAGE AND PROCESSING	998088.B565_0002	3.1e-200	98.91	100	703
geneset000221236	NOG12984	Tectonin beta-propeller repeat containing 1	[R]: General function prediction only	POORLY CHARACTERIZED	7955.ENSDARP00000084917	2.6e-09	90.62	65.31	65
geneset000221243	NOG05229	SRSF protein kinase	[T]: Signal transduction mechanisms	CELLULAR PROCESSES AND SIGNALING	9598.ENSPTRP00000046588	1.6e-06	69.77	48.84	57
geneset000221247	COG0305	Replicative dna helicase	[L]: Replication, recombination and repair	INFORMATION STORAGE AND PROCESSING	501479.CSE45_1763	5e-78	40.34	96.54	297
geneset000221252	COG0143	Is required not only for elongation of protein synthesis but also for the initiation of all mRNA translation through initiator tRNA(fMet) aminoacylation (By similarity)	[J]: Translation, ribosomal structure and biogenesis	INFORMATION STORAGE AND PROCESSING	7955.ENSDARP00000123109	9.7e-16	92.86	33.07	88
geneset000221253	COG0639	serine threonine-protein phosphatase	[T]: Signal transduction mechanisms	CELLULAR PROCESSES AND SIGNALING	69293.ENSGACP00000021543	7.3e-09	88.89	76.6	64
geneset000221255	COG1145	4Fe-4S ferredoxin, iron-sulfur binding	[C]: Energy production and conversion	METABOLISM	380703.AHA_3066	1.6e-108	92.38	100	397
geneset000221259	NOG03420	myosin light chain kinase	[T]: Signal transduction mechanisms	CELLULAR PROCESSES AND SIGNALING	7955.ENSDARP00000099532	7.8e-40	83.33	75.56	168
geneset000221262	NOG137295	Reverse transcriptase (RNA-dependent DNA polymerase)	[S]: Function unknown	POORLY CHARACTERIZED	7668.SPU_006074tr	2.6e-16	37.41	83.73	90
geneset000221264	COG2057	Key enzyme for ketone body catabolism. Transfers the CoA moiety from succinate to acetoacetate. Formation of the enzyme-CoA intermediate proceeds via an unstable anhydride species formed between the carboxylate groups of the enzyme and substrate (By similarity)	[I]: Lipid transport and metabolism	METABOLISM	979556.MTES_2655	6.6e-21	75	76.19	105
geneset000221265	COG0101	Formation of pseudouridine at positions 38, 39 and 40 in the anticodon stem and loop of transfer RNAs (By similarity)	[J]: Translation, ribosomal structure and biogenesis	INFORMATION STORAGE AND PROCESSING	411477.PARMER_03921	2.9e-28	65.59	55.69	130
geneset000221268	COG0302	GTP cyclohydrolase i	[H]: Coenzyme transport and metabolism	METABOLISM	907965.XP_003887201.1	6.6e-39	47.98	98.29	166
geneset000221269	NOG140231	Poly(ADP-ribose) polymerase catalytic domain	[S]: Function unknown	POORLY CHARACTERIZED	7955.ENSDARP00000092560	2.6e-15	75	100	85
geneset000221270	NOG02390	supervillin	[S]: Function unknown	POORLY CHARACTERIZED	7955.ENSDARP00000066330	4.3e-08	100	93.94	61
geneset000221288	NOG56069	(GGDEF) domain protein	[T]: Signal transduction mechanisms	CELLULAR PROCESSES AND SIGNALING	998088.B565_0909	2.4e-42	97.83	82.14	176
geneset000221290	NOG43080	--	[S]: Function unknown	POORLY CHARACTERIZED	7955.ENSDARP00000094633	8.1e-83	78	80.32	312
geneset000221292	COG0021	Transketolase	[G]: Carbohydrate transport and metabolism	METABOLISM	679937.Bcop_2180	1.4e-36	79.12	65.47	157
geneset000221293	COG2801	Retrotransposon protein	[L]: Replication, recombination and repair	INFORMATION STORAGE AND PROCESSING	8364.ENSXETP00000063735	7.8e-19	55	98.77	98
geneset000221294	NOG163910	chromosome 11 open reading frame 88	[S]: Function unknown	POORLY CHARACTERIZED	7955.ENSDARP00000122168	1.1e-24	87.88	90.41	117
geneset000221298	COG0056	Produces ATP from ADP in the presence of a proton gradient across the membrane. The alpha chain is a regulatory subunit (By similarity)	[C]: Energy production and conversion	METABOLISM	535289.Dtpsy_0301	9.1e-86	94.12	100	321
geneset000221300	NOG05873	Glucoside xylosyltransferase	[O]: Posttranslational modification, protein turnover, chaperones	CELLULAR PROCESSES AND SIGNALING	8128.ENSONIP00000021222	6.6e-17	84.78	63.01	91
geneset000221301	COG3751	2og-Fe(II) oxygenase	[O]: Posttranslational modification, protein turnover, chaperones	CELLULAR PROCESSES AND SIGNALING	998088.B565_2246	3.4e-102	94.59	98.93	376
geneset000221310	NOG09382	lysine (K)-specific demethylase	[R]: General function prediction only	POORLY CHARACTERIZED	7955.ENSDARP00000098170	2.1e-16	100	86.96	89
geneset000221313	COG1671	UPF0178 protein	[S]: Function unknown	POORLY CHARACTERIZED	325240.Sbal_1771	3.9e-32	84.62	69.03	142
geneset000221315	NOG11497	--	[S]: Function unknown	POORLY CHARACTERIZED	709991.Odosp_2372	1.1e-97	67.74	100	362
geneset000221317	COG2373	alpha-2-macroglobulin domain protein	[R]: General function prediction only	POORLY CHARACTERIZED	7955.ENSDARP00000117582	1.5e-17	86.79	81.54	93
geneset000221322	NOG71514	--	[S]: Function unknown	POORLY CHARACTERIZED	272559.BF0700	1.9e-27	54.55	83.85	127
geneset000221325	NOG62823	succinate dehydrogenase, hydrophobic membrane anchor protein	[C]: Energy production and conversion	METABOLISM	314262.MED193_10493	2.5e-43	72.13	92.42	180
geneset000221326	NOG48016	matrix-remodelling associated 5	[S]: Function unknown	POORLY CHARACTERIZED	7955.ENSDARP00000099192	6.2e-48	67.88	98.56	195
geneset000221327	COG0235	Class II aldolase adducin	[G]: Carbohydrate transport and metabolism	METABOLISM	674977.VMC_16190	6.6e-49	86.73	89.68	198
geneset000221329	COG5406	Component of the FACT complex, a general chromatin factor that acts to reorganize nucleosomes. The FACT complex is involved in multiple processes that require DNA as a template such as mRNA elongation, DNA replication and DNA repair. During transcription elongation the FACT complex acts as a histone chaperone that both destabilizes and restores nucleosomal structure. It facilitates the passage of RNA polymerase II and transcription by promoting the dissociation of one histone H2A-H2B dimer from the nucleosome, then subsequently promotes the reestablishment of the nucleosome following the passage of RNA polymerase II	[K]: Transcription	INFORMATION STORAGE AND PROCESSING	7955.ENSDARP00000111043	2.4e-11	79.55	80	72
geneset000221331	NOG29246	Neurexophilin	[S]: Function unknown	POORLY CHARACTERIZED	7955.ENSDARP00000098916	3.3e-52	90.83	97.32	209
geneset000221333	COG2252	Xanthine uracil vitamin C permease	[R]: General function prediction only	POORLY CHARACTERIZED	380703.AHA_0949	1.4e-113	96.97	100	414
geneset000221342	NOG59134	Collagen and calcium binding EGF domains 1	[R]: General function prediction only	POORLY CHARACTERIZED	8128.ENSONIP00000003686	2.9e-11	62.75	100	72
geneset000221353	COG3655	Transcriptional regulator	[K]: Transcription	INFORMATION STORAGE AND PROCESSING	694427.Palpr_2852	5.8e-25	86.76	80.95	118
geneset000221363	COG3639	Phosphonate ABC transporter	[P]: Inorganic ion transport and metabolism	METABOLISM	412597.PaTRP_010100011493	1.9e-71	73.26	98.42	274
geneset000221366	COG1226	PotAssium voltage-gated channel	[P]: Inorganic ion transport and metabolism	METABOLISM	8128.ENSONIP00000001795	1.4e-27	79.76	86.32	127
geneset000221368	NOG208363	--	[S]: Function unknown	POORLY CHARACTERIZED	7955.ENSDARP00000039188	6.8e-34	89.53	78.18	148
geneset000221372	NOG07013	leiomodin 2 (cardiac)	[Z]: Cytoskeleton	CELLULAR PROCESSES AND SIGNALING	7955.ENSDARP00000117250	1.5e-14	91.11	57.69	84
geneset000221373	NOG55368	chromosome 10 open reading frame 71	[S]: Function unknown	POORLY CHARACTERIZED	7955.ENSDARP00000106442	2.2e-15	54.29	56.14	87
geneset000221377	COG0621	Catalyzes the methylthiolation of N6- (dimethylallyl)adenosine (i(6)A), leading to the formation of 2- methylthio-N6-(dimethylallyl)adenosine (ms(2)i(6)A) at position 37 in tRNAs that read codons beginning with uridine (By similarity)	[J]: Translation, ribosomal structure and biogenesis	INFORMATION STORAGE AND PROCESSING	582402.Hbal_3087	2.6e-23	77.14	100	112
geneset000221380	NOG10185	phytanoyl-CoA dioxygenase	[Q]: Secondary metabolites biosynthesis, transport and catabolism	METABOLISM	7955.ENSDARP00000015072	4.5e-13	82.22	45.92	79
geneset000221384	COG3696	Heavy metal efflux pump, CzcA	[P]: Inorganic ion transport and metabolism	METABOLISM	435591.BDI_0802	2.7e-38	45.24	85.6	164
geneset000221392	NOG159371	--	[S]: Function unknown	POORLY CHARACTERIZED	45351.NEMVEDRAFT_v1g66470-PA	6.9e-09	55.36	73.68	65
geneset000221394	COG4166	Extracellular solute-binding protein, family 5	[E]: Amino acid transport and metabolism	METABOLISM	706433.HMPREF9430_01332	5.9e-06	42.25	86.59	55
geneset000221397	NOG01814	Guanine nucleotide exchange factor	[T]: Signal transduction mechanisms	CELLULAR PROCESSES AND SIGNALING	7955.ENSDARP00000098618	5.3e-13	51.35	94.78	79
geneset000221398	COG2127	Involved in the modulation of the specificity of the ClpAP-mediated ATP-dependent protein degradation (By similarity)	[O]: Posttranslational modification, protein turnover, chaperones	CELLULAR PROCESSES AND SIGNALING	349102.Rsph17025_0544	1.9e-43	89.58	97.96	180
geneset000221401	COG1020	non-ribosomal peptide synthetase	[Q]: Secondary metabolites biosynthesis, transport and catabolism	METABOLISM	7955.ENSDARP00000118390	2.3e-36	77.23	75.37	157
geneset000221405	COG0666	Ankyrin Repeat	[R]: General function prediction only	POORLY CHARACTERIZED	7955.ENSDARP00000115713	4.9e-35	81.11	78.95	152
geneset000221406	NOG19396	Trypsin Inhibitor like cysteine rich domain	[S]: Function unknown	POORLY CHARACTERIZED	7955.ENSDARP00000063759	7.4e-97	86.39	78.28	359
geneset000221409	COG0504	Catalyzes the ATP-dependent amination of UTP to CTP with either L-glutamine or ammonia as the source of nitrogen (By similarity)	[F]: Nucleotide transport and metabolism	METABOLISM	679937.Bcop_2078	1.2e-74	95.8	84.12	284
geneset000221410	COG2801	Retrotransposon protein	[L]: Replication, recombination and repair	INFORMATION STORAGE AND PROCESSING	7955.ENSDARP00000109033	7e-23	38.3	100	112
geneset000221414	NOG08908	Solute carrier family 19	[P]: Inorganic ion transport and metabolism	METABOLISM	7955.ENSDARP00000059203	1.8e-10	80.43	73.02	70
geneset000221417	COG2723	beta-glucosidase	[G]: Carbohydrate transport and metabolism	METABOLISM	7955.ENSDARP00000100285	2.2e-26	76.71	93.59	123
geneset000221421	NOG24368	SH3 and multiple ankyrin repeat domains	[U]: Intracellular trafficking, secretion, and vesicular transport	CELLULAR PROCESSES AND SIGNALING	7955.ENSDARP00000118220	2.9e-15	100	69.49	85
geneset000221424	NOG139130	IG	[S]: Function unknown	POORLY CHARACTERIZED	7955.ENSDARP00000115706	6.6e-06	53.7	90.74	54
geneset000221425	COG2110	appr-1-p processing domain protein	[R]: General function prediction only	POORLY CHARACTERIZED	7955.ENSDARP00000104015	2.4e-24	82.61	76.67	116
geneset000221442	NOG19905	Integrase	[L]: Replication, recombination and repair	INFORMATION STORAGE AND PROCESSING	998088.B565_1989	1.7e-110	98.51	100	404
geneset000221447	COG0742	methyltransferase	[L]: Replication, recombination and repair	INFORMATION STORAGE AND PROCESSING	435590.BVU_1904	2.2e-41	79.8	80.49	173
geneset000221448	COG2801	Retrotransposon protein	[L]: Replication, recombination and repair	INFORMATION STORAGE AND PROCESSING	7237.FBpp0272383	6.9e-18	39.64	100	95
geneset000221450	NOG00097	(ABC) transporter	[E]: Amino acid transport and metabolism	METABOLISM	861208.AGROH133_13437	2e-66	92.14	85.89	257
geneset000221461	COG2801	Retrotransposon protein	[L]: Replication, recombination and repair	INFORMATION STORAGE AND PROCESSING	7668.SPU_027678tr	3.2e-36	61.16	85.51	156
geneset000221467	COG2801	Retrotransposon protein	[L]: Replication, recombination and repair	INFORMATION STORAGE AND PROCESSING	7955.ENSDARP00000109033	6.2e-109	83.48	98.71	399
geneset000221473	COG5210	TBC1 domain family member	[R]: General function prediction only	POORLY CHARACTERIZED	7955.ENSDARP00000121985	6.6e-12	97.06	100	73
geneset000221474	NOG86762	--	[S]: Function unknown	POORLY CHARACTERIZED	391619.RGBS107_03398	1.1e-19	40.97	86.75	102
geneset000221485	NOG104074	Tripartite motif-containing protein	[R]: General function prediction only	POORLY CHARACTERIZED	7955.ENSDARP00000089056	7.1e-59	72.73	85.54	232
geneset000221488	COG2602	Beta-lactamase	[V]: Defense mechanisms	CELLULAR PROCESSES AND SIGNALING	265072.Mfla_2477	3.2e-10	45.33	65.22	70
geneset000221493	COG0085	DNA-dependent RNA polymerase catalyzes the transcription of DNA into RNA using the four ribonucleoside triphosphates as substrates (By similarity)	[K]: Transcription	INFORMATION STORAGE AND PROCESSING	272943.RSP_1699	2.5e-97	93.58	100	360
geneset000221497	NOG03710	Catalyzes the condensation of (S)-aspartate-beta- semialdehyde (S)-ASA and pyruvate to 4-hydroxy- tetrahydrodipicolinate (HTPA) (By similarity)	[E]: Amino acid transport and metabolism	METABOLISM	371731.Rsw2DRAFT_2923	1.1e-139	84.83	100	501
geneset000221498	COG1022	Amp-dependent synthetase and ligase	[I]: Lipid transport and metabolism	METABOLISM	7955.ENSDARP00000123999	1.6e-15	75	100	86
geneset000221500	NOG12748	ryanodine receptor	[U]: Intracellular trafficking, secretion, and vesicular transport	CELLULAR PROCESSES AND SIGNALING	7955.ENSDARP00000012040	2.1e-14	95.12	83.67	82
geneset000221502	COG3203	Membrane	[M]: Cell wall/membrane/envelope biogenesis	CELLULAR PROCESSES AND SIGNALING	357804.Ping_1474	5.2e-32	56.25	83.66	142
geneset000221506	NOG15945	kelch-like 34 (Drosophila)	[S]: Function unknown	POORLY CHARACTERIZED	7955.ENSDARP00000099083	1.3e-80	88.3	91.44	304
geneset000221516	COG2801	Retrotransposon protein	[L]: Replication, recombination and repair	INFORMATION STORAGE AND PROCESSING	7668.SPU_008492tr	9.2e-17	37.67	83.24	92
geneset000221535	COG1132	(ABC) transporter	[V]: Defense mechanisms	CELLULAR PROCESSES AND SIGNALING	7955.ENSDARP00000060242	1.9e-37	70.43	93.5	160
geneset000221537	NOG03420	myosin light chain kinase	[T]: Signal transduction mechanisms	CELLULAR PROCESSES AND SIGNALING	7955.ENSDARP00000019957	1.1e-11	94.12	35.79	74
geneset000221538	COG0671	PHOsphatase	[I]: Lipid transport and metabolism	METABOLISM	998088.B565_1557	9.1e-119	92.98	92.31	431
geneset000221539	COG0774	involved in the biosynthesis of lipid A, a phosphorylated glycolipid that anchors the lipopolysaccharide to the outer membrane of the cell (By similarity)	[M]: Cell wall/membrane/envelope biogenesis	CELLULAR PROCESSES AND SIGNALING	572544.Ilyop_1115	7.9e-33	77.17	79.13	145
geneset000221541	NOG11343	zinc finger, BED-type containing 4	[R]: General function prediction only	POORLY CHARACTERIZED	7955.ENSDARP00000115355	7.6e-08	88.24	100	60
geneset000221544	COG2801	Retrotransposon protein	[L]: Replication, recombination and repair	INFORMATION STORAGE AND PROCESSING	7668.SPU_020252tr	6.5e-35	67.27	95.65	152
geneset000221546	NOG06799	hydrolase family 43	[G]: Carbohydrate transport and metabolism	METABOLISM	575611.HMPREF0649_00847	2.4e-20	71.93	91.94	102
geneset000221549	NOG08811	Protease, serine, 35	[O]: Posttranslational modification, protein turnover, chaperones	CELLULAR PROCESSES AND SIGNALING	7955.ENSDARP00000018482	9.9e-26	98.31	63.44	121
geneset000221551	NOG27923	Serpentine type 7TM GPCR chemoreceptor Srsx	[S]: Function unknown	POORLY CHARACTERIZED	7955.ENSDARP00000056245	4.4e-12	58.21	100	75
geneset000221564	COG0692	Excises uracil residues from the DNA which can arise as a result of misincorporation of dUMP residues by DNA polymerase or due to deamination of cytosine (By similarity)	[L]: Replication, recombination and repair	INFORMATION STORAGE AND PROCESSING	481743.GYMC10_1863	3.3e-45	56.86	73.79	187
geneset000221566	NOG202109	--	[S]: Function unknown	POORLY CHARACTERIZED	8090.ENSORLP00000010375	3.8e-14	46.15	100	82
geneset000221569	COG2217	p-type ATPase	[P]: Inorganic ion transport and metabolism	METABOLISM	7955.ENSDARP00000029666	4.7e-07	100	39.73	58
geneset000221579	NOG10466	--	[S]: Function unknown	POORLY CHARACTERIZED	211586.SO_4006	3.9e-98	99.46	100	362
geneset000221580	NOG126457	neurotensin receptor 1 (high affinity)	[U]: Intracellular trafficking, secretion, and vesicular transport	CELLULAR PROCESSES AND SIGNALING	7955.ENSDARP00000098245	4.1e-99	91.79	96.73	366
geneset000221584	COG2824	Alkylphosphonate utilization operon protein PhnA	[P]: Inorganic ion transport and metabolism	METABOLISM	742766.HMPREF9455_03301	4.4e-15	63.24	100	85
geneset000221595	COG2148	sugar transferase	[M]: Cell wall/membrane/envelope biogenesis	CELLULAR PROCESSES AND SIGNALING	469618.FVAG_03026	8.5e-54	81.89	80.89	215
geneset000221597	COG2801	Retrotransposon protein	[L]: Replication, recombination and repair	INFORMATION STORAGE AND PROCESSING	8083.ENSXMAP00000019749	4.3e-09	40	90.48	66
geneset000221601	NOG48016	matrix-remodelling associated 5	[S]: Function unknown	POORLY CHARACTERIZED	7955.ENSDARP00000114908	4.1e-96	66.91	100	356
geneset000221603	COG1629	receptor	[P]: Inorganic ion transport and metabolism	METABOLISM	998088.B565_0266	0	99.12	100	1359
geneset000221606	NOG02691	Chondroitin sulfate proteoglycan	[S]: Function unknown	POORLY CHARACTERIZED	7955.ENSDARP00000121158	3.7e-11	72	100	72
geneset000221608	COG2610	Gluconate	--	----	--	878320.AcavA_010100001556	4.7e-37	90	75.19	159
geneset000221617	COG0578	glycerol-3-phosphate dehydrogenase	[C]: Energy production and conversion	METABOLISM	998088.B565_1700	2.8e-45	96.67	65.22	186
geneset000221625	NOG59101	--	[S]: Function unknown	POORLY CHARACTERIZED	998088.B565_1590	2.4e-78	96.27	93.6	297
geneset000221630	COG0491	Beta-lactamase domain protein	[R]: General function prediction only	POORLY CHARACTERIZED	272942.RCAP_rcc00406	4.4e-13	78.26	83.64	78
geneset000221631	COG0507	exodeoxyribonuclease v alpha	[L]: Replication, recombination and repair	INFORMATION STORAGE AND PROCESSING	998088.B565_0221	2.1e-81	98.68	100	307
geneset000221636	NOG06493	Neurochondrin	[S]: Function unknown	POORLY CHARACTERIZED	8049.ENSGMOP00000010151	2.4e-08	90.91	35.48	63
geneset000221640	NOG17988	Rhotekin 2	[U]: Intracellular trafficking, secretion, and vesicular transport	CELLULAR PROCESSES AND SIGNALING	7955.ENSDARP00000112959	1.4e-39	91	92.59	167
geneset000221642	COG4108	Increases the formation of ribosomal termination complexes and stimulates activities of RF-1 and RF-2. It binds guanine nucleotides and has strong preference for UGA stop codons. It may interact directly with the ribosome. The stimulation of RF- 1 and RF-2 is significantly reduced by GTP and GDP, but not by GMP (By similarity)	[J]: Translation, ribosomal structure and biogenesis	INFORMATION STORAGE AND PROCESSING	878320.AcavA_010100003632	3.9e-109	99.49	100	399
geneset000221645	COG0802	protein family UPF0079, ATPase	[R]: General function prediction only	POORLY CHARACTERIZED	484018.BACPLE_00525	1.7e-65	87.77	86.88	254
geneset000221651	NOG02355	Ras protein-specific guanine nucleotide-releasing factor	[T]: Signal transduction mechanisms	CELLULAR PROCESSES AND SIGNALING	7955.ENSDARP00000077785	9.8e-14	100	80.85	80
geneset000221659	COG2801	Retrotransposon protein	[L]: Replication, recombination and repair	INFORMATION STORAGE AND PROCESSING	400682.PAC_15709845	7e-50	48.66	97.4	202
geneset000221662	COG5599	protein tyrosine phosphatase	[T]: Signal transduction mechanisms	CELLULAR PROCESSES AND SIGNALING	31033.ENSTRUP00000012362	7e-23	97.96	100	110
geneset000221663	COG0361	however, it seems to stimulate more or less all the activities of the other two initiation factors, IF-2 and IF-3 (By similarity)	[J]: Translation, ribosomal structure and biogenesis	INFORMATION STORAGE AND PROCESSING	380703.AHA_1858	1.4e-36	98.73	75.24	157
geneset000221665	COG0466	ATP-dependent serine protease that mediates the selective degradation of mutant and abnormal proteins as well as certain short-lived regulatory proteins. Required for cellular homeostasis and for survival from DNA damage and developmental changes induced by stress. Degrades polypeptides processively to yield small peptide fragments that are 5 to 10 amino acids long. Binds to DNA in a double-stranded, site-specific manner (By similarity)	[O]: Posttranslational modification, protein turnover, chaperones	CELLULAR PROCESSES AND SIGNALING	7955.ENSDARP00000096921	3.5e-41	71.09	87.07	173
geneset000221666	NOG131216	LIM and calponin homology domains	[Z]: Cytoskeleton	CELLULAR PROCESSES AND SIGNALING	7955.ENSDARP00000098825	9.1e-22	94.83	100	107
geneset000221671	COG5048	Zinc finger protein	[R]: General function prediction only	POORLY CHARACTERIZED	7955.ENSDARP00000116276	4.1e-60	62.26	88.83	236
geneset000221677	COG0474	P-type atpase	[P]: Inorganic ion transport and metabolism	METABOLISM	31033.ENSTRUP00000033808	5e-28	95	80	128
geneset000221678	NOG14086	sidekick cell adhesion molecule 2	[R]: General function prediction only	POORLY CHARACTERIZED	7955.ENSDARP00000079556	3.4e-25	100	50.46	119
geneset000221680	COG1236	cleavage and polyadenylation	[J]: Translation, ribosomal structure and biogenesis	INFORMATION STORAGE AND PROCESSING	411461.DORFOR_00870	1.5e-56	52.07	95.96	224
geneset000221685	NOG15139	solute carrier family 22 (organic anion transporter), member	[G]: Carbohydrate transport and metabolism	METABOLISM	7955.ENSDARP00000094047	9e-26	84.38	57.66	121
geneset000221689	COG2801	Retrotransposon protein	[L]: Replication, recombination and repair	INFORMATION STORAGE AND PROCESSING	7955.ENSDARP00000109033	1.1e-21	75	37.27	108
geneset000221692	NOG01791	Integrase catalytic subunit	[L]: Replication, recombination and repair	INFORMATION STORAGE AND PROCESSING	314275.MADE_1007040	1.2e-138	84.62	73.98	498
geneset000221693	COG2804	type ii secretion system protein e	[U]: Intracellular trafficking, secretion, and vesicular transport	CELLULAR PROCESSES AND SIGNALING	709991.Odosp_1527	3.3e-48	67.36	86.75	196
geneset000221703	NOG56086	endonuclease domain-containing 1 protein-like	[F]: Nucleotide transport and metabolism	METABOLISM	7955.ENSDARP00000080753	1.2e-27	61.62	95.1	127
geneset000221712	COG0544	Involved in protein export. Acts as a chaperone by maintaining the newly synthesized protein in an open conformation	[O]: Posttranslational modification, protein turnover, chaperones	CELLULAR PROCESSES AND SIGNALING	469618.FVAG_02080	8.5e-55	59.65	98.28	218
geneset000221717	COG2205	Histidine kinase	[T]: Signal transduction mechanisms	CELLULAR PROCESSES AND SIGNALING	998088.B565_0013	1.2e-17	94	60.24	94
geneset000221721	COG0291	50s ribosomal protein L35	[J]: Translation, ribosomal structure and biogenesis	INFORMATION STORAGE AND PROCESSING	371731.Rsw2DRAFT_2192	3.5e-26	90.91	68.04	122
geneset000221723	COG4806	l-rhamnose isomerase	[G]: Carbohydrate transport and metabolism	METABOLISM	314271.RB2654_09479	2.2e-98	83.5	85.47	364
geneset000221731	NOG14276	Integrase core domain protein	[L]: Replication, recombination and repair	INFORMATION STORAGE AND PROCESSING	7668.SPU_003026tr	2.4e-16	41.41	83.19	90
geneset000221738	NOG09213	Trace amine associated receptor	[U]: Intracellular trafficking, secretion, and vesicular transport	CELLULAR PROCESSES AND SIGNALING	7955.ENSDARP00000098998	1.5e-95	86.57	100	354
geneset000221742	NOG143889	Family with sequence similarity 111, member A	[O]: Posttranslational modification, protein turnover, chaperones	CELLULAR PROCESSES AND SIGNALING	7955.ENSDARP00000111046	7.1e-53	50.95	99.24	213
geneset000221744	NOG142174	L1 transposable element	[S]: Function unknown	POORLY CHARACTERIZED	8128.ENSONIP00000026314	2.2e-25	45.86	99.36	120
geneset000221750	COG1253	CBS Domain protein	[P]: Inorganic ion transport and metabolism	METABOLISM	998088.B565_1549	2.5e-102	96.53	85.23	377
geneset000221752	COG0067	glutamate synthase	[E]: Amino acid transport and metabolism	METABOLISM	667015.Bacsa_2706	5.2e-109	85.65	89.49	399
geneset000221755	COG0733	Transporter	[P]: Inorganic ion transport and metabolism	METABOLISM	7955.ENSDARP00000021782	6.4e-09	66.67	77.78	64
geneset000221756	NOG46922	Retrotransposon protein	[S]: Function unknown	POORLY CHARACTERIZED	69293.ENSGACP00000000161	4.5e-31	62.39	90.76	139
geneset000221757	COG0397	UPF0061 protein	[S]: Function unknown	POORLY CHARACTERIZED	272943.RSP_2375	2.7e-183	67.15	100	647
geneset000221759	NOG94623	--	[S]: Function unknown	POORLY CHARACTERIZED	7955.ENSDARP00000073072	3.8e-28	73.08	80.41	129
geneset000221766	COG0608	Single-stranded-DNA-specific exonuclease (RecJ)	[L]: Replication, recombination and repair	INFORMATION STORAGE AND PROCESSING	675814.VIC_000860	8.1e-13	95	66.67	77
geneset000221767	NOG08712	RNA-directed DNA polymerase from mobile element jockey-like	[S]: Function unknown	POORLY CHARACTERIZED	7955.ENSDARP00000099766	2.4e-22	40.71	88.98	110
geneset000221769	NOG12239	interferon-induced very large GTPase 1-like	[R]: General function prediction only	POORLY CHARACTERIZED	7955.ENSDARP00000099032	3.5e-52	74.13	92.86	209
geneset000221772	COG2801	Retrotransposon protein	[L]: Replication, recombination and repair	INFORMATION STORAGE AND PROCESSING	8128.ENSONIP00000026139	3.5e-22	65.06	100	109
geneset000221773	COG5245	heavy chain	[Z]: Cytoskeleton	CELLULAR PROCESSES AND SIGNALING	7955.ENSDARP00000073798	1.6e-06	72.22	32.73	57
geneset000221775	COG3153	#NAME?	[R]: General function prediction only	POORLY CHARACTERIZED	445974.CLORAM_00664	4.3e-31	55.65	63.59	140
geneset000221783	COG3618	amidohydrolase 2	[R]: General function prediction only	POORLY CHARACTERIZED	543728.Vapar_5317	7.6e-31	51.49	85.06	139
geneset000221790	COG2801	Retrotransposon protein	[L]: Replication, recombination and repair	INFORMATION STORAGE AND PROCESSING	7955.ENSDARP00000109033	1.1e-18	34.04	70.15	99
geneset000221796	COG1525	nuclease	[L]: Replication, recombination and repair	INFORMATION STORAGE AND PROCESSING	526218.Sterm_1637	5.7e-32	48.48	79.04	142
geneset000221812	COG0277	FAD linked oxidase domain protein	[C]: Energy production and conversion	METABOLISM	388399.SSE37_18185	5.6e-23	53.61	84.21	112
geneset000221819	NOG03521	vacuole membrane protein	[S]: Function unknown	POORLY CHARACTERIZED	7955.ENSDARP00000004153	1e-16	80	83.33	90
geneset000221833	COG2801	Retrotransposon protein	[L]: Replication, recombination and repair	INFORMATION STORAGE AND PROCESSING	7955.ENSDARP00000109033	4.6e-22	73.13	79.76	109
geneset000221835	COG2804	type ii secretion system protein e	[U]: Intracellular trafficking, secretion, and vesicular transport	CELLULAR PROCESSES AND SIGNALING	998088.B565_0359	1.4e-69	98.54	88.39	267
geneset000221837	COG4886	leucine Rich Repeat	[S]: Function unknown	POORLY CHARACTERIZED	59729.ENSTGUP00000010650	1.2e-11	85	81.63	73
geneset000221846	NOG06670	protein tyrosine phosphatase domain containing 1	[T]: Signal transduction mechanisms	CELLULAR PROCESSES AND SIGNALING	7955.ENSDARP00000122255	7.3e-11	91.18	100	70
geneset000221847	COG2890	Methylates the class 1 translation termination release factors RF1 PrfA and RF2 PrfB on the glutamine residue of the universally conserved GGQ motif (By similarity)	[J]: Translation, ribosomal structure and biogenesis	INFORMATION STORAGE AND PROCESSING	272943.RSP_2906	2.5e-88	63.33	96.09	330
geneset000221849	COG0039	Catalyzes the reversible oxidation of malate to oxaloacetate (By similarity)	[C]: Energy production and conversion	METABOLISM	694427.Palpr_2611	1.8e-76	75.92	81.97	291
geneset000221861	COG0508	Dehydrogenase	[C]: Energy production and conversion	METABOLISM	882102.VAA_00741	3.4e-07	96.77	59.62	58
geneset000221865	COG1842	Phage shock protein A	--	----	--	382245.ASA_0547	2.3e-67	97.59	61.94	261
geneset000221870	NOG10171	protocadherin gamma subfamily C, 5	[U]: Intracellular trafficking, secretion, and vesicular transport	CELLULAR PROCESSES AND SIGNALING	8128.ENSONIP00000006252	1.2e-56	67.68	95.35	224
geneset000221871	NOG14276	Integrase core domain protein	[L]: Replication, recombination and repair	INFORMATION STORAGE AND PROCESSING	8128.ENSONIP00000026348	1.1e-36	61.82	98.21	157
geneset000221875	COG1560	lipid a biosynthesis	[M]: Cell wall/membrane/envelope biogenesis	CELLULAR PROCESSES AND SIGNALING	998088.B565_0505	7.5e-151	97	100	538
geneset000221879	COG4943	Eal domain protein	[T]: Signal transduction mechanisms	CELLULAR PROCESSES AND SIGNALING	195103.CPF_0908	1.3e-31	32.74	95.24	142
geneset000221886	COG1194	a g-specific adenine glycosylase	[L]: Replication, recombination and repair	INFORMATION STORAGE AND PROCESSING	998088.B565_0553	2.9e-68	77.44	98.2	263
geneset000221897	NOG04386	K02157 axin 1	[K]: Transcription	INFORMATION STORAGE AND PROCESSING	7955.ENSDARP00000036978	1.4e-30	89.19	100	137
geneset000221898	COG0085	DNA-dependent RNA polymerase catalyzes the transcription of DNA into RNA using the four ribonucleoside triphosphates as substrates (By similarity)	[K]: Transcription	INFORMATION STORAGE AND PROCESSING	428127.EUBDOL_00587	2e-88	92.94	100	330
geneset000221899	COG5022	myosin heavy chain	[Z]: Cytoskeleton	CELLULAR PROCESSES AND SIGNALING	7955.ENSDARP00000101507	2.1e-13	100	97.14	79
geneset000221900	COG5022	myosin heavy chain	[Z]: Cytoskeleton	CELLULAR PROCESSES AND SIGNALING	7955.ENSDARP00000101507	1.2e-15	71.43	82.86	87
geneset000221903	NOG30679	fibronectin type III domain protein	[S]: Function unknown	POORLY CHARACTERIZED	470145.BACCOP_02834	3e-46	79.25	84.8	189
geneset000221904	NOG03624	Tetratricopeptide repeat domain 14	[S]: Function unknown	POORLY CHARACTERIZED	7955.ENSDARP00000018028	1.1e-28	94.03	78.82	131
geneset000221921	NOG25412	protocadherin 11 Y-linked	[S]: Function unknown	POORLY CHARACTERIZED	7955.ENSDARP00000101477	1.2e-53	89.83	91.47	214
geneset000221925	COG0683	ABC transporter substrate-binding protein	[E]: Amino acid transport and metabolism	METABOLISM	998088.B565_3954	2.1e-159	96.58	100	567
geneset000221926	COG0191	Aldolase	[G]: Carbohydrate transport and metabolism	METABOLISM	595494.Tola_1258	5.8e-77	95.86	87.35	292
geneset000221930	NOG13812	rho GTPase activating protein	[T]: Signal transduction mechanisms	CELLULAR PROCESSES AND SIGNALING	7955.ENSDARP00000100587	2.1e-10	94.12	35.42	70
geneset000221932	NOG46922	Retrotransposon protein	[S]: Function unknown	POORLY CHARACTERIZED	69293.ENSGACP00000000161	3.3e-50	49.22	95.54	203
geneset000221934	COG0027	Catalyzes two reactions the first one is the production of beta-formyl glycinamide ribonucleotide (GAR) from formate, ATP and beta GAR	[F]: Nucleotide transport and metabolism	METABOLISM	998088.B565_1810	1.7e-164	99	100	583
geneset000221935	COG0465	Acts as a processive, ATP-dependent zinc metallopeptidase for both cytoplasmic and membrane proteins. Plays a role in the quality control of integral membrane proteins (By similarity)	[O]: Posttranslational modification, protein turnover, chaperones	CELLULAR PROCESSES AND SIGNALING	7955.ENSDARP00000104415	3.6e-19	100	95.92	98
geneset000221938	COG4176	Glycine betaine	[E]: Amino acid transport and metabolism	METABOLISM	371731.Rsw2DRAFT_1902	7.7e-77	91.76	100	292
geneset000221947	COG4235	cytochrome c-type biogenesis protein	[O]: Posttranslational modification, protein turnover, chaperones	CELLULAR PROCESSES AND SIGNALING	998088.B565_1690	5.5e-74	94.12	100	282
geneset000221950	COG0133	The beta subunit is responsible for the synthesis of L- tryptophan from indole and L-serine (By similarity)	[E]: Amino acid transport and metabolism	METABOLISM	391595.RLO149_c005260	7.1e-100	94.05	100	368
geneset000221955	COG0585	Responsible for synthesis of pseudouridine from uracil- 13 in transfer RNAs (By similarity)	[S]: Function unknown	POORLY CHARACTERIZED	8049.ENSGMOP00000005167	1.9e-20	83.64	84.62	103
geneset000221956	COG2304	von Willebrand factor, type A	[R]: General function prediction only	POORLY CHARACTERIZED	345073.VC395_A0163	2.9e-147	84.28	92.44	526
geneset000221961	COG0515	Serine Threonine protein kinase	[T]: Signal transduction mechanisms	CELLULAR PROCESSES AND SIGNALING	30611.ENSOGAP00000007822	1.4e-30	94.03	67.68	137
geneset000221969	COG0389	Poorly processive error-prone DNA polymerase involved in untargeted mutagenesis. Copies undamaged DNA at stalled replication forks which arise in vivo from mismatched or misaligned primer ends. These misaligned primers can be extended by polIV. Exhibits no 3-5 exonuclease (proofreading) activity. May be involved in translesional synthesis in conjunction with the beta clamp from polIII (By similarity)	[L]: Replication, recombination and repair	INFORMATION STORAGE AND PROCESSING	7955.ENSDARP00000115859	1.9e-09	84.62	84.78	66
geneset000221973	COG1566	secretion protein HlyD family	[V]: Defense mechanisms	CELLULAR PROCESSES AND SIGNALING	998088.B565_2968	9.3e-11	100	83.72	70
geneset000221975	COG0045	Succinyl-CoA synthetase subunit beta	[C]: Energy production and conversion	METABOLISM	272943.RSP_0967	1.4e-181	89.72	100	641
geneset000221981	COG4658	Electron transport complex	[C]: Energy production and conversion	METABOLISM	998088.B565_2542	1.4e-189	97.43	98.87	667
geneset000221983	COG0417	DNA polymerase	[L]: Replication, recombination and repair	INFORMATION STORAGE AND PROCESSING	7955.ENSDARP00000086696	6.2e-66	77.78	99.42	255
geneset000221988	NOG77139	butyrophilin-like protein 2-like	[S]: Function unknown	POORLY CHARACTERIZED	7955.ENSDARP00000113897	8.4e-19	75	64.37	98
geneset000221990	COG2801	Retrotransposon protein	[L]: Replication, recombination and repair	INFORMATION STORAGE AND PROCESSING	7955.ENSDARP00000110119	5.2e-43	74.78	95.83	179
geneset000221997	NOG05321	Paxillin	[R]: General function prediction only	POORLY CHARACTERIZED	7955.ENSDARP00000080428	5.2e-27	90.62	90.14	125
geneset000221999	NOG57752	--	[S]: Function unknown	POORLY CHARACTERIZED	640511.BC1002_6490	6.9e-48	35.84	83	196
geneset000222001	COG2221	sulfite reductase	[C]: Energy production and conversion	METABOLISM	469618.FVAG_00663	7.7e-35	70.1	92.38	151
geneset000222005	COG5032	3-kinase, catalytic subunit	--	----	--	7955.ENSDARP00000099849	2.6e-29	86.11	98.63	132
geneset000222006	NOG13060	tubby like protein 4	[R]: General function prediction only	POORLY CHARACTERIZED	7955.ENSDARP00000086251	1.2e-22	98.04	82.26	110
geneset000222007	NOG13060	tubby like protein 4	[R]: General function prediction only	POORLY CHARACTERIZED	7955.ENSDARP00000086251	5.5e-28	96.77	74.7	128
geneset000222009	NOG105553	Bacterial aa3 type cytochrome c oxidase subunit IV superfamily	[S]: Function unknown	POORLY CHARACTERIZED	252305.OB2597_09884	5.2e-09	65.91	100	64
geneset000222011	NOG15414	protein phosphatase 1, regulatory subunit 21	[T]: Signal transduction mechanisms	CELLULAR PROCESSES AND SIGNALING	8128.ENSONIP00000012380	7.4e-15	70.49	70.11	85
geneset000222013	COG2801	Retrotransposon protein	[L]: Replication, recombination and repair	INFORMATION STORAGE AND PROCESSING	7668.SPU_009572tr	2.3e-15	56.82	98.73	86
geneset000222014	NOG23140	Zinc finger protein 281	[R]: General function prediction only	POORLY CHARACTERIZED	7955.ENSDARP00000120960	3.3e-38	89.25	91.18	162
geneset000222024	NOG24102	Transmembrane protein 183A	[S]: Function unknown	POORLY CHARACTERIZED	7955.ENSDARP00000065995	1.3e-22	92.59	77.14	110
geneset000222028	NOG124011	ajuba LIM protein	[K]: Transcription	INFORMATION STORAGE AND PROCESSING	7955.ENSDARP00000100146	2.5e-34	77.14	88.98	150
geneset000222033	NOG08669	insulinoma-associated 2	[R]: General function prediction only	POORLY CHARACTERIZED	7955.ENSDARP00000044125	2.2e-84	81.65	100	317
geneset000222037	NOG15784	PPIases accelerate the folding of proteins (By similarity)	[O]: Posttranslational modification, protein turnover, chaperones	CELLULAR PROCESSES AND SIGNALING	8128.ENSONIP00000016129	1.6e-12	92.5	95.24	76
geneset000222040	NOG193856	L1 transposable element	[S]: Function unknown	POORLY CHARACTERIZED	7897.ENSLACP00000012010	9.3e-14	44.33	97	81
geneset000222042	NOG02084	tyrosine kinase, non-receptor, 2	[T]: Signal transduction mechanisms	CELLULAR PROCESSES AND SIGNALING	7955.ENSDARP00000115160	3.9e-14	78.43	71.83	82
geneset000222044	NOG119436	--	[S]: Function unknown	POORLY CHARACTERIZED	998088.B565_1649	1.1e-90	98.14	77.78	338
geneset000222045	NOG26003	Ankyrin repeat domain 12	[R]: General function prediction only	POORLY CHARACTERIZED	7955.ENSDARP00000088636	4.3e-29	95.77	76.34	132
geneset000222047	NOG12394	docking protein 4	[U]: Intracellular trafficking, secretion, and vesicular transport	CELLULAR PROCESSES AND SIGNALING	7955.ENSDARP00000102258	5.5e-16	85.71	68.06	88
geneset000222050	COG2801	Retrotransposon protein	[L]: Replication, recombination and repair	INFORMATION STORAGE AND PROCESSING	7668.SPU_008326tr	4.1e-22	49.57	90.7	109
geneset000222051	NOG50785	phospholipase A2, group IVC (cytosolic, calcium-independent)	[S]: Function unknown	POORLY CHARACTERIZED	7955.ENSDARP00000107826	1.4e-20	68.66	84.81	104
geneset000222053	NOG19622	Ras and Rab interactor 1	[O]: Posttranslational modification, protein turnover, chaperones	CELLULAR PROCESSES AND SIGNALING	7955.ENSDARP00000099942	7.7e-47	90.57	88.33	191
geneset000222054	NOG19622	Ras and Rab interactor 1	[O]: Posttranslational modification, protein turnover, chaperones	CELLULAR PROCESSES AND SIGNALING	7955.ENSDARP00000099942	1.8e-40	96.67	97.83	170
geneset000222063	COG0155	Component of the sulfite reductase complex that catalyzes the 6-electron reduction of sulfite to sulfide. This is one of several activities required for the biosynthesis of L- cysteine from sulfate (By similarity)	[C]: Energy production and conversion	METABOLISM	878320.AcavA_010100016699	1.1e-95	94.57	98.92	354
geneset000222064	NOG23609	--	[S]: Function unknown	POORLY CHARACTERIZED	8083.ENSXMAP00000019683	4.8e-64	64.17	100	249
geneset000222069	NOG80946	--	[S]: Function unknown	POORLY CHARACTERIZED	546266.NEIMUCOT_04446	1.7e-13	38.81	94.85	81
geneset000222074	NOG11509	inner membrane protein, mitochondrial	[S]: Function unknown	POORLY CHARACTERIZED	7955.ENSDARP00000074570	8.8e-44	95.05	100	181
geneset000222075	NOG11509	inner membrane protein, mitochondrial	[S]: Function unknown	POORLY CHARACTERIZED	7955.ENSDARP00000074570	2.8e-13	100	84.78	79
geneset000222079	NOG17731	mitogen-activated protein kinase 8 interacting protein	[T]: Signal transduction mechanisms	CELLULAR PROCESSES AND SIGNALING	7955.ENSDARP00000086466	2.3e-60	93.75	95.52	236
geneset000222083	NOG06892	Zinc finger, ZZ-type with EF-hand domain 1	[R]: General function prediction only	POORLY CHARACTERIZED	8128.ENSONIP00000022072	3.5e-23	78.87	59.17	113
geneset000222086	NOG55109	Pfam:Transposase_5	[S]: Function unknown	POORLY CHARACTERIZED	59463.ENSMLUP00000021123	1.8e-08	48.44	67.42	63
geneset000222090	NOG06532	nuclear receptor subfamily 2 group C member	[K]: Transcription	INFORMATION STORAGE AND PROCESSING	7955.ENSDARP00000109984	1.5e-16	80	93.22	90
geneset000222093	NOG01125	Sushi-repeat containing protein, X-linked	[O]: Posttranslational modification, protein turnover, chaperones	CELLULAR PROCESSES AND SIGNALING	7955.ENSDARP00000023792	7.1e-24	96.61	83.1	114
geneset000222094	NOG69358	--	[S]: Function unknown	POORLY CHARACTERIZED	667015.Bacsa_2289	7.3e-22	48.6	80.45	109
geneset000222108	COG2801	Retrotransposon protein	[L]: Replication, recombination and repair	INFORMATION STORAGE AND PROCESSING	7955.ENSDARP00000109033	1.7e-31	46.43	95.24	141
geneset000222110	COG0666	Ankyrin Repeat	[R]: General function prediction only	POORLY CHARACTERIZED	69293.ENSGACP00000015023	2.8e-15	76.79	75.68	86
geneset000222112	COG1521	Catalyzes the phosphorylation of pantothenate (Pan), the first step in CoA biosynthesis (By similarity)	[K]: Transcription	INFORMATION STORAGE AND PROCESSING	435590.BVU_2565	6.4e-88	65.7	97.58	329
geneset000222114	COG2206	Metal Dependent Phosphohydrolase	[T]: Signal transduction mechanisms	CELLULAR PROCESSES AND SIGNALING	469618.FVAG_00110	1.3e-85	30.84	96.38	323
geneset000222117	NOG47161	MULE transposase domain	[S]: Function unknown	POORLY CHARACTERIZED	7668.SPU_011183tr	1.9e-42	53.94	81.41	177
geneset000222136	NOG126306	NACHT, LRR and PYD domains-containing protein	[S]: Function unknown	POORLY CHARACTERIZED	7955.ENSDARP00000118398	3.9e-08	68.09	90.2	62
geneset000222140	NOG24327	Calcium-sensing	[U]: Intracellular trafficking, secretion, and vesicular transport	CELLULAR PROCESSES AND SIGNALING	7955.ENSDARP00000089957	1.5e-18	88.46	96.3	96
geneset000222142	COG1187	Pseudouridine synthase	[J]: Translation, ribosomal structure and biogenesis	INFORMATION STORAGE AND PROCESSING	435590.BVU_1627	1e-43	86	66.67	181
geneset000222155	COG1881	phospholipid-binding protein	[S]: Function unknown	POORLY CHARACTERIZED	347834.RHE_CH00293	2.4e-39	50.9	89.67	167
geneset000222162	COG3844	Catalyzes the cleavage of L-kynurenine (L-Kyn) and L-3- hydroxykynurenine (L-3OHKyn) into anthranilic acid (AA) and 3- hydroxyanthranilic acid (3-OHAA), respectively (By similarity)	[E]: Amino acid transport and metabolism	METABOLISM	94122.Shewana3_0295	1.1e-47	95.79	88.79	194
geneset000222164	NOG02545	Transcriptional regulator GntR family	[K]: Transcription	INFORMATION STORAGE AND PROCESSING	412597.PaTRP_010100019704	4.7e-26	85.92	24.57	124
geneset000222180	COG1028	short-chain dehydrogenase reductase	--	----	--	469617.FUAG_01609	4.4e-38	79.38	91.51	162
geneset000222181	NOG35867	Histidine kinase	[T]: Signal transduction mechanisms	CELLULAR PROCESSES AND SIGNALING	470145.BACCOP_03315	1.5e-07	69.05	79.25	60
geneset000222186	NOG10170	Notch ligand involved in the mediation of Notch signaling (By similarity)	[U]: Intracellular trafficking, secretion, and vesicular transport	CELLULAR PROCESSES AND SIGNALING	7955.ENSDARP00000014827	4.9e-49	83.04	69.57	199
geneset000222195	NOG46471	Reverse transcriptase (RNA-dependent DNA polymerase)	[S]: Function unknown	POORLY CHARACTERIZED	7897.ENSLACP00000023463	1.6e-45	48.59	99.44	188
geneset000222196	COG2801	Retrotransposon protein	[L]: Replication, recombination and repair	INFORMATION STORAGE AND PROCESSING	400682.PAC_15699487	9.4e-06	40.85	71	55
geneset000222200	NOG51785	piccolo presynaptic cytomatrix protein	[R]: General function prediction only	POORLY CHARACTERIZED	7955.ENSDARP00000048656	3e-43	55.02	59.88	181
geneset000222202	COG2801	Retrotransposon protein	[L]: Replication, recombination and repair	INFORMATION STORAGE AND PROCESSING	7897.ENSLACP00000017661	8.3e-21	69.12	83.95	104
geneset000222207	COG0768	penicillin-binding protein	[M]: Cell wall/membrane/envelope biogenesis	CELLULAR PROCESSES AND SIGNALING	290400.Jann_3648	2.3e-22	51.96	82.93	110
geneset000222218	COG0101	Formation of pseudouridine at positions 38, 39 and 40 in the anticodon stem and loop of transfer RNAs (By similarity)	[J]: Translation, ribosomal structure and biogenesis	INFORMATION STORAGE AND PROCESSING	1033810.HLPCO_03480	3.6e-14	59.09	58.41	83
geneset000222219	COG5184	regulator of chromosome condensation	--	----	--	8128.ENSONIP00000007167	1.6e-25	93.22	85.51	120
geneset000222222	COG3533	secreted protein	[S]: Function unknown	POORLY CHARACTERIZED	435590.BVU_2646	4.1e-33	86.59	46.29	146
geneset000222226	COG0419	Involved in DNA double-strand break repair (DSBR). The Rad50 Mre11 complex possesses single-strand endonuclease activity and ATP-dependent double-strand-specific 3'-5' exonuclease activity. Rad50 provides an ATP-dependent control of Mre11 by unwinding and or repositioning DNA ends into the Mre11 active site (By similarity)	[L]: Replication, recombination and repair	INFORMATION STORAGE AND PROCESSING	7955.ENSDARP00000124284	5.2e-16	95.65	88.46	88
geneset000222228	COG4826	Serpin peptidase inhibitor, clade	[O]: Posttranslational modification, protein turnover, chaperones	CELLULAR PROCESSES AND SIGNALING	7955.ENSDARP00000107272	3.3e-16	75	91.23	89
geneset000222230	COG1132	(ABC) transporter	[V]: Defense mechanisms	CELLULAR PROCESSES AND SIGNALING	7955.ENSDARP00000078094	4.8e-27	63.46	72.22	126
geneset000222232	COG4146	solute carrier family 5 (sodium glucose cotransporter), member	[R]: General function prediction only	POORLY CHARACTERIZED	483215.BACFIN_07056	5.1e-108	85.9	100	396
geneset000222234	COG0459	Prevents misfolding and promotes the refolding and proper assembly of unfolded polypeptides generated under stress conditions (By similarity)	[O]: Posttranslational modification, protein turnover, chaperones	CELLULAR PROCESSES AND SIGNALING	7955.ENSDARP00000102577	1.6e-30	85.71	100	137
geneset000222236	COG2801	Retrotransposon protein	[L]: Replication, recombination and repair	INFORMATION STORAGE AND PROCESSING	7668.SPU_000502tr	2.4e-06	52.17	79.31	56
geneset000222237	COG0366	alpha amylase, catalytic	[G]: Carbohydrate transport and metabolism	METABOLISM	998088.B565_2991	4.8e-256	97.46	100	888
geneset000222242	NOG71342	Reverse transcriptase (RNA-dependent DNA polymerase)	[S]: Function unknown	POORLY CHARACTERIZED	8364.ENSXETP00000060364	5.2e-14	32.6	83.57	83
geneset000222249	COG0531	amino acid	[E]: Amino acid transport and metabolism	METABOLISM	7955.ENSDARP00000124849	5.1e-20	87.93	100	101
geneset000222251	COG3663	U mismatch-specific DNA glycosylase	[L]: Replication, recombination and repair	INFORMATION STORAGE AND PROCESSING	525373.HMPREF0766_12871	9.8e-40	52.94	90.53	168
geneset000222253	COG5245	heavy chain	[Z]: Cytoskeleton	CELLULAR PROCESSES AND SIGNALING	7897.ENSLACP00000018931	2.6e-11	52.86	89.74	73
geneset000222254	NOG26994	Zygote arrest 1-like	[R]: General function prediction only	POORLY CHARACTERIZED	7955.ENSDARP00000046598	8.7e-77	90.48	100	291
geneset000222258	COG0513	atp-dependent rna helicase	[L]: Replication, recombination and repair	INFORMATION STORAGE AND PROCESSING	8049.ENSGMOP00000003766	1.8e-08	91.18	50	63
geneset000222266	COG2801	Retrotransposon protein	[L]: Replication, recombination and repair	INFORMATION STORAGE AND PROCESSING	7668.SPU_014993tr	3.5e-21	40.71	93.75	106
geneset000222275	NOG37809	Reverse transcriptase (RNA-dependent DNA polymerase)	[S]: Function unknown	POORLY CHARACTERIZED	7955.ENSDARP00000106282	1.2e-17	43.14	89.47	94
geneset000222277	COG2519	TRNA methyltransferase	[J]: Translation, ribosomal structure and biogenesis	INFORMATION STORAGE AND PROCESSING	7955.ENSDARP00000108054	1.4e-16	95.24	76.36	90
geneset000222281	NOG28338	deltex homolog 2 (Drosophila)	[O]: Posttranslational modification, protein turnover, chaperones	CELLULAR PROCESSES AND SIGNALING	7955.ENSDARP00000055349	4.9e-38	98.72	66.67	162
geneset000222284	COG1219	ATP-dependent specificity component of the Clp protease. It directs the protease to specific substrates. Can perform chaperone functions in the absence of ClpP (By similarity)	[O]: Posttranslational modification, protein turnover, chaperones	CELLULAR PROCESSES AND SIGNALING	675815.VOA_002264	1.5e-09	100	57.14	67
geneset000222288	COG0631	Phosphatase	[T]: Signal transduction mechanisms	CELLULAR PROCESSES AND SIGNALING	7955.ENSDARP00000106512	8.4e-26	93.33	75.95	121
geneset000222289	NOG28848	Reverse transcriptase (RNA-dependent DNA polymerase)	[S]: Function unknown	POORLY CHARACTERIZED	99883.ENSTNIP00000001052	3.5e-07	40.62	68.82	59
geneset000222290	COG1530	ribonuclease	[J]: Translation, ribosomal structure and biogenesis	INFORMATION STORAGE AND PROCESSING	878320.AcavA_010100002170	4.3e-12	97.3	97.37	74
geneset000222295	COG0629	single-stranded DNA-binding protein	[L]: Replication, recombination and repair	INFORMATION STORAGE AND PROCESSING	412597.PaTRP_010100015757	3.1e-73	98.51	100	279
geneset000222298	NOG09408	Ring finger protein	[R]: General function prediction only	POORLY CHARACTERIZED	8128.ENSONIP00000006627	2.7e-109	85.71	100	400
geneset000222308	COG2801	Retrotransposon protein	[L]: Replication, recombination and repair	INFORMATION STORAGE AND PROCESSING	7668.SPU_008493tr	1.2e-122	52.19	92.09	445
geneset000222310	COG5032	3-kinase, catalytic subunit	--	----	--	9606.ENSP00000458238	5.9e-18	100	100	94
geneset000222313	NOG01485	Cadherins are calcium dependent cell adhesion proteins (By similarity)	[S]: Function unknown	POORLY CHARACTERIZED	7955.ENSDARP00000112805	9.6e-32	92.21	79.38	141
geneset000222321	COG2801	Retrotransposon protein	[L]: Replication, recombination and repair	INFORMATION STORAGE AND PROCESSING	7897.ENSLACP00000017661	7.5e-38	52.94	98.55	162
geneset000222322	NOG04624	rho-associated, coiled-coil containing protein kinase	[Z]: Cytoskeleton	CELLULAR PROCESSES AND SIGNALING	10116.ENSRNOP00000003837	1.7e-07	75	45.36	60
geneset000222346	COG3807	Aspartyl-tRNA synthetase	[S]: Function unknown	POORLY CHARACTERIZED	371731.Rsw2DRAFT_1375	1.1e-52	63.12	87.91	211
geneset000222349	NOG226317	Domain of unknown function DUF11	[S]: Function unknown	POORLY CHARACTERIZED	1001530.PMSV_1412	3.6e-13	34.13	95.43	80
geneset000222353	NOG134844	Nidogen-like	[S]: Function unknown	POORLY CHARACTERIZED	7955.ENSDARP00000109438	3.9e-11	70.59	94.34	72
geneset000222354	COG0144	nOP2 Sun	[J]: Translation, ribosomal structure and biogenesis	INFORMATION STORAGE AND PROCESSING	998088.B565_1144	1.1e-79	98.12	86.96	301
geneset000222357	COG2801	Retrotransposon protein	[L]: Replication, recombination and repair	INFORMATION STORAGE AND PROCESSING	7955.ENSDARP00000109033	1.8e-38	47.5	98.77	164
geneset000222360	COG2801	Retrotransposon protein	[L]: Replication, recombination and repair	INFORMATION STORAGE AND PROCESSING	13735.ENSPSIP00000000008	1.8e-31	61.32	76.3	141
geneset000222361	COG1280	Lysine exporter protein (Lyse ygga)	[E]: Amino acid transport and metabolism	METABOLISM	998088.B565_3368	9.1e-17	91.11	100	90
geneset000222362	COG3186	Phenylalanine 4-monooxygenase	[E]: Amino acid transport and metabolism	METABOLISM	998088.B565_1620	1.6e-82	99.33	88.24	310
geneset000222363	COG5245	heavy chain	[Z]: Cytoskeleton	CELLULAR PROCESSES AND SIGNALING	7955.ENSDARP00000111618	5.4e-15	78.18	50	85
geneset000222364	COG0394	PHOsphatase	[T]: Signal transduction mechanisms	CELLULAR PROCESSES AND SIGNALING	694427.Palpr_1806	1.1e-36	78.26	68.15	158
geneset000222368	COG0411	(ABC) transporter	[E]: Amino acid transport and metabolism	METABOLISM	573370.DMR_05890	2.8e-39	53.04	100	167
geneset000222371	NOG196077	--	[S]: Function unknown	POORLY CHARACTERIZED	7719.ENSCINP00000030104	4.1e-20	48.18	79.71	103
geneset000222379	NOG139167	Endonuclease/Exonuclease/phosphatase family	[R]: General function prediction only	POORLY CHARACTERIZED	9796.ENSECAP00000010045	1.3e-07	31.68	91.95	62
geneset000222383	NOG01021	heat shock	[O]: Posttranslational modification, protein turnover, chaperones	CELLULAR PROCESSES AND SIGNALING	7955.ENSDARP00000010413	5.7e-216	96.71	100	755
geneset000222388	COG0459	Prevents misfolding and promotes the refolding and proper assembly of unfolded polypeptides generated under stress conditions (By similarity)	[O]: Posttranslational modification, protein turnover, chaperones	CELLULAR PROCESSES AND SIGNALING	1051075.PDI_0990	3.1e-173	93.98	100	613
geneset000222394	NOG02968	ZW10, kinetochore associated, homolog (Drosophila)	[S]: Function unknown	POORLY CHARACTERIZED	7955.ENSDARP00000020574	1.1e-16	79.31	81.69	90
geneset000222398	NOG00108	Dehydrogenase	[C]: Energy production and conversion	METABOLISM	644076.SCH4B_0327	1.4e-26	67.86	100	124
geneset000222399	COG0623	Enoyl- acyl-carrier-protein reductase NADH	[I]: Lipid transport and metabolism	METABOLISM	272943.RSP_2344	1.4e-119	87.04	100	434
geneset000222401	NOG04171	ABC sugar (Glycerol) transporter, periplasmic binding protein	[G]: Carbohydrate transport and metabolism	METABOLISM	412597.PaTRP_010100011103	6.2e-51	88.12	90.99	205
geneset000222402	NOG68534	tRNA methyltransferase 10 homolog A (S. cerevisiae)	[S]: Function unknown	POORLY CHARACTERIZED	10141.ENSCPOP00000010276	3.3e-09	96.67	62.5	65
geneset000222404	COG0787	Catalyzes the interconversion of L-alanine and D- alanine. May also act on other amino acids (By similarity)	[M]: Cell wall/membrane/envelope biogenesis	CELLULAR PROCESSES AND SIGNALING	556261.HMPREF0240_02860	1.7e-25	63.41	66.13	120
geneset000222407	COG5272	Ribosomal protein	[O]: Posttranslational modification, protein turnover, chaperones	CELLULAR PROCESSES AND SIGNALING	7955.ENSDARP00000069405	7.8e-16	97.96	62.82	88
geneset000222410	NOG64583	B-cell translocation gene 4	[U]: Intracellular trafficking, secretion, and vesicular transport	CELLULAR PROCESSES AND SIGNALING	7955.ENSDARP00000050948	7.6e-19	93.48	100	97
geneset000222416	NOG96389	folliculogenesis specific basic helix-loop-helix	[S]: Function unknown	POORLY CHARACTERIZED	7955.ENSDARP00000049741	1.7e-15	75.44	75	87
geneset000222424	NOG27597	potassium inwardly-rectifying channel, subfamily J, member 1	[U]: Intracellular trafficking, secretion, and vesicular transport	CELLULAR PROCESSES AND SIGNALING	7955.ENSDARP00000058986	1.3e-76	82.35	99.42	291
geneset000222428	COG1629	receptor	[P]: Inorganic ion transport and metabolism	METABOLISM	469617.FUAG_00772	1.5e-133	40.48	99.07	482
geneset000222430	COG1164	Oligoendopeptidase f	[E]: Amino acid transport and metabolism	METABOLISM	998088.B565_3555	4.5e-27	95.38	82.28	125
geneset000222437	COG0823	Involved in the TonB-independent uptake of proteins (By similarity)	[U]: Intracellular trafficking, secretion, and vesicular transport	CELLULAR PROCESSES AND SIGNALING	998088.B565_0607	8.6e-11	100	31.9	72
geneset000222440	COG4099	phospholipase Carboxylesterase	[R]: General function prediction only	POORLY CHARACTERIZED	641149.HMPREF9016_00591	1.6e-67	55.19	98.77	261
geneset000222446	COG4168	peptide transport system, permease protein	[V]: Defense mechanisms	CELLULAR PROCESSES AND SIGNALING	998088.B565_1606	8.3e-165	98.43	100	585
geneset000222447	NOG03420	myosin light chain kinase	[T]: Signal transduction mechanisms	CELLULAR PROCESSES AND SIGNALING	7955.ENSDARP00000019957	1.4e-24	87.5	88.89	117
geneset000222460	COG2200	Diguanylate cyclase phosphodiesterase	[T]: Signal transduction mechanisms	CELLULAR PROCESSES AND SIGNALING	998088.B565_3672	5e-245	98.87	100	852
geneset000222464	NOG25913	Hydra magnipapillata	[S]: Function unknown	POORLY CHARACTERIZED	400682.PAC_15705505	2.8e-09	58	70.59	66
geneset000222468	NOG43225	Involved in the presentation of foreign antigens to the immune system (By similarity)	[U]: Intracellular trafficking, secretion, and vesicular transport	CELLULAR PROCESSES AND SIGNALING	9593.ENSGGOP00000005655	4.9e-29	84.95	87.74	132
geneset000222471	NOG24214	Reverse transcriptase (RNA-dependent DNA polymerase)	[S]: Function unknown	POORLY CHARACTERIZED	7668.SPU_005630tr	1e-26	42.97	90.14	125
geneset000222472	NOG03787	doxx family	[S]: Function unknown	POORLY CHARACTERIZED	435590.BVU_0467	3.2e-167	64.43	98.85	593
geneset000222480	NOG03216	serine threonine-protein kinase	[T]: Signal transduction mechanisms	CELLULAR PROCESSES AND SIGNALING	9606.ENSP00000229812	5.1e-17	100	93.02	91
geneset000222490	NOG122908	G protein-coupled receptor 141	[U]: Intracellular trafficking, secretion, and vesicular transport	CELLULAR PROCESSES AND SIGNALING	7955.ENSDARP00000116469	1.4e-69	68.91	96	268
geneset000222499	COG2996	S1 RNA binding domain protein	[S]: Function unknown	POORLY CHARACTERIZED	382245.ASA_2174	1.3e-38	94.32	98.88	164
geneset000222503	COG2801	Retrotransposon protein	[L]: Replication, recombination and repair	INFORMATION STORAGE AND PROCESSING	148305.A4RPB5	2.6e-26	50.43	73.25	124
geneset000222506	COG0405	Gamma-glutamyltranspeptidase (EC 2.3.2.2)	[E]: Amino acid transport and metabolism	METABOLISM	7955.ENSDARP00000068269	5.9e-15	76.56	70.33	85
geneset000222508	COG0500	methyltransferase	[Q]: Secondary metabolites biosynthesis, transport and catabolism	METABOLISM	8090.ENSORLP00000013668	8.3e-09	88.24	82.93	63
geneset000222509	COG0500	methyltransferase	[Q]: Secondary metabolites biosynthesis, transport and catabolism	METABOLISM	7955.ENSDARP00000104840	1.2e-11	100	70.83	73
geneset000222516	NOG76894	--	[S]: Function unknown	POORLY CHARACTERIZED	8128.ENSONIP00000025262	8.5e-14	48.28	95.6	81
geneset000222519	COG0209	Provides the precursors necessary for DNA synthesis. Catalyzes the biosynthesis of deoxyribonucleotides from the corresponding ribonucleotides (By similarity)	[F]: Nucleotide transport and metabolism	METABOLISM	998088.B565_3385	3.9e-124	98.24	100	449
geneset000222520	COG1875	Phoh family	[T]: Signal transduction mechanisms	CELLULAR PROCESSES AND SIGNALING	998088.B565_3384	1e-261	99.78	100	907
geneset000222524	COG4227	antirestriction protein	[L]: Replication, recombination and repair	INFORMATION STORAGE AND PROCESSING	556263.FSEG_02155	4.4e-12	31.63	72.58	77
geneset000222531	COG2801	Retrotransposon protein	[L]: Replication, recombination and repair	INFORMATION STORAGE AND PROCESSING	7668.SPU_016121tr	1.1e-40	48.72	97.48	171
geneset000222536	COG2207	Transcriptional regulator, ARAC family	[K]: Transcription	INFORMATION STORAGE AND PROCESSING	435590.BVU_1672	2.2e-63	54.79	97.33	247
geneset000222538	COG1621	Hydrolase	[G]: Carbohydrate transport and metabolism	METABOLISM	469616.FMAG_01823	1.2e-09	78.79	84.62	66
geneset000222540	COG3703	cation transport	[P]: Inorganic ion transport and metabolism	METABOLISM	272943.RSP_2287	9.2e-54	71.13	82.94	215
geneset000222543	NOG31411	Surfeit 6	[S]: Function unknown	POORLY CHARACTERIZED	7955.ENSDARP00000121048	2.7e-12	62.32	100	76
geneset000222544	COG1142	4Fe-4S Ferredoxin iron-sulfur binding domain protein	[C]: Energy production and conversion	METABOLISM	469617.FUAG_00993	8.9e-26	65.12	78.9	121
geneset000222550	COG1961	Resolvase	[L]: Replication, recombination and repair	INFORMATION STORAGE AND PROCESSING	717606.PaecuDRAFT_3587	5e-14	65	38.46	83
geneset000222555	NOG47419	Transmembrane emp24 protein transport domain containing 8	[U]: Intracellular trafficking, secretion, and vesicular transport	CELLULAR PROCESSES AND SIGNALING	7955.ENSDARP00000068724	2e-13	90.24	71.93	79
geneset000222562	NOG00310	vacuolar protein sorting 39 homolog (S. cerevisiae)	[S]: Function unknown	POORLY CHARACTERIZED	7955.ENSDARP00000100792	2.9e-15	93.62	61.84	86
geneset000222564	COG5021	e3 ubiquitin protein ligase	[O]: Posttranslational modification, protein turnover, chaperones	CELLULAR PROCESSES AND SIGNALING	8090.ENSORLP00000007722	1.7e-25	75	79.17	120
geneset000222571	NOG127396	--	[S]: Function unknown	POORLY CHARACTERIZED	8364.ENSXETP00000059195	7.7e-17	62.5	96.92	91
geneset000222580	COG3340	peptidase'	[E]: Amino acid transport and metabolism	METABOLISM	998088.B565_0834	2.1e-69	96.95	100	266
geneset000222583	COG2041	The exact function is not known. Can catalyze the reduction of a variety of substrates like dimethyl sulfoxide, trimethylamine N-oxide, phenylmethyl sulfoxide and L-methionine sulfoxide. Cannot reduce cyclic N-oxides. Shows no activity as sulfite oxidase (By similarity)	[R]: General function prediction only	POORLY CHARACTERIZED	998088.B565_3755	1.5e-70	89.05	99.28	270
geneset000222585	NOG55462	Calsequestrin is a high-capacity, moderate affinity, calcium-binding protein and thus acts as an internal calcium store in muscle. The release of calcium bound to calsequestrin through a calcium release channel triggers muscle contraction (By similarity)	[O]: Posttranslational modification, protein turnover, chaperones	CELLULAR PROCESSES AND SIGNALING	7955.ENSDARP00000011545	1.8e-08	81.58	95	62
geneset000222586	NOG96449	--	[S]: Function unknown	POORLY CHARACTERIZED	8364.ENSXETP00000061651	3.8e-14	43.3	82.2	83
geneset000222591	NOG01019	Transcriptional regulator	[K]: Transcription	INFORMATION STORAGE AND PROCESSING	998088.B565_3367	7.5e-89	97.66	90	332
geneset000222594	COG0282	Catalyzes the formation of acetyl phosphate from acetate and ATP. Can also catalyze the reverse reaction (By similarity)	[C]: Energy production and conversion	METABOLISM	243277.VCA0235	5.5e-14	97.5	88.89	81
geneset000222604	COG0013	Catalyzes the attachment of alanine to tRNA(Ala) in a two-step reaction alanine is first activated by ATP to form Ala- AMP and then transferred to the acceptor end of tRNA(Ala). Also edits incorrectly charged Ser-tRNA(Ala) and Gly-tRNA(Ala) via its editing domain (By similarity)	[J]: Translation, ribosomal structure and biogenesis	INFORMATION STORAGE AND PROCESSING	435590.BVU_1908	3.3e-130	84.13	100	469
geneset000222605	NOG13410	Membrane	[S]: Function unknown	POORLY CHARACTERIZED	998088.B565_3585	9.3e-56	96.75	100	221
geneset000222606	NOG07499	General glycosylation pathway protein	[S]: Function unknown	POORLY CHARACTERIZED	382245.ASA_0796	1.3e-118	84.5	100	431
geneset000222608	COG0477	major facilitator Superfamily	[G]: Carbohydrate transport and metabolism	METABOLISM	998088.B565_0616	4.9e-226	98.78	100	788
geneset000222632	NOG10827	tRNA nucleus export receptor which facilitates tRNA translocation across the nuclear pore complex. Involved in pre- tRNA splicing, probably by affecting the interaction of pre-tRNA with splicing endonuclease (By similarity)	[J]: Translation, ribosomal structure and biogenesis	INFORMATION STORAGE AND PROCESSING	7955.ENSDARP00000113561	2.2e-09	93.94	61.11	66
geneset000222633	COG0419	Involved in DNA double-strand break repair (DSBR). The Rad50 Mre11 complex possesses single-strand endonuclease activity and ATP-dependent double-strand-specific 3'-5' exonuclease activity. Rad50 provides an ATP-dependent control of Mre11 by unwinding and or repositioning DNA ends into the Mre11 active site (By similarity)	[L]: Replication, recombination and repair	INFORMATION STORAGE AND PROCESSING	7955.ENSDARP00000124284	6.1e-23	86.15	90.28	111
geneset000222635	NOG00456	dedicator of cytokinesis	[R]: General function prediction only	POORLY CHARACTERIZED	8128.ENSONIP00000007656	4.6e-11	66.07	90.32	72
geneset000222638	NOG43025	Reverse transcriptase (RNA-dependent DNA polymerase)	[S]: Function unknown	POORLY CHARACTERIZED	7955.ENSDARP00000108964	3.1e-07	48.48	47.83	60
geneset000222640	COG0202	DNA-dependent RNA polymerase catalyzes the transcription of DNA into RNA using the four ribonucleoside triphosphates as substrates (By similarity)	[K]: Transcription	INFORMATION STORAGE AND PROCESSING	469618.FVAG_02825	3.1e-143	77.85	100	513
geneset000222645	COG0210	helicase	[L]: Replication, recombination and repair	INFORMATION STORAGE AND PROCESSING	998088.B565_0080	2.3e-110	89.62	100	403
geneset000222649	NOG17100	cholinergic receptor, muscarinic 4	[U]: Intracellular trafficking, secretion, and vesicular transport	CELLULAR PROCESSES AND SIGNALING	7955.ENSDARP00000091412	3.5e-80	96.25	90.4	303
geneset000222650	COG0138	bifunctional purine biosynthesis protein PURH	[F]: Nucleotide transport and metabolism	METABOLISM	435590.BVU_1821	5.5e-184	87.23	100	649
geneset000222658	NOG04977	NatA auxiliary subunit	[R]: General function prediction only	POORLY CHARACTERIZED	9031.ENSGALP00000015892	3.3e-13	100	40.86	79
geneset000222663	NOG19865	5'-nucleotidase, cytosolic	[F]: Nucleotide transport and metabolism	METABOLISM	7955.ENSDARP00000124389	1.7e-07	100	74.29	59
geneset000222666	COG2801	Retrotransposon protein	[L]: Replication, recombination and repair	INFORMATION STORAGE AND PROCESSING	7897.ENSLACP00000010820	3.4e-13	42.71	86.6	79
geneset000222669	COG0464	Aaa atpase	[O]: Posttranslational modification, protein turnover, chaperones	CELLULAR PROCESSES AND SIGNALING	9606.ENSP00000351777	2e-16	93.75	84.21	89
geneset000222675	NOG22913	Neuropilin (NRP) and tolloid (TLL)-like 2	[S]: Function unknown	POORLY CHARACTERIZED	7955.ENSDARP00000084476	4e-27	98.36	85.92	125
geneset000222683	COG5021	e3 ubiquitin protein ligase	[O]: Posttranslational modification, protein turnover, chaperones	CELLULAR PROCESSES AND SIGNALING	69293.ENSGACP00000021680	3.9e-27	86.96	100	125
geneset000222687	COG5023	Tubulin is the major constituent of microtubules. It binds two moles of GTP, one at an exchangeable site on the beta chain and one at a non-exchangeable site on the alpha chain (By similarity)	[Z]: Cytoskeleton	CELLULAR PROCESSES AND SIGNALING	7955.ENSDARP00000098004	2.3e-17	86.27	41.13	94
geneset000222690	COG3507	hydrolase family 43	[G]: Carbohydrate transport and metabolism	METABOLISM	226186.BT_3108	1.2e-37	54.35	81.18	161
geneset000222693	COG0529	Catalyzes the synthesis of activated sulfate (By similarity)	[P]: Inorganic ion transport and metabolism	METABOLISM	272559.BF1675	1.6e-47	88.79	85.6	194
geneset000222696	NOG01817	Reticulon	[U]: Intracellular trafficking, secretion, and vesicular transport	CELLULAR PROCESSES AND SIGNALING	7955.ENSDARP00000071046	2.2e-30	92.75	100	136
geneset000222705	NOG25287	extracellular leucine-rich repeat and fibronectin type III domain containing 2	[O]: Posttranslational modification, protein turnover, chaperones	CELLULAR PROCESSES AND SIGNALING	7955.ENSDARP00000102362	1.8e-65	94.31	93.18	253
geneset000222711	NOG13060	tubby like protein 4	[R]: General function prediction only	POORLY CHARACTERIZED	7955.ENSDARP00000118167	5.6e-21	98	54.35	105
geneset000222715	NOG176796	Integrin, alpha	[U]: Intracellular trafficking, secretion, and vesicular transport	CELLULAR PROCESSES AND SIGNALING	7955.ENSDARP00000014655	1.9e-11	78.26	47.92	73
geneset000222718	NOG37809	Reverse transcriptase (RNA-dependent DNA polymerase)	[S]: Function unknown	POORLY CHARACTERIZED	7955.ENSDARP00000106282	3.8e-09	40.91	67.74	66
geneset000222721	COG5022	myosin heavy chain	[Z]: Cytoskeleton	CELLULAR PROCESSES AND SIGNALING	7955.ENSDARP00000108224	1.8e-13	97.44	76.47	79
geneset000222724	COG2801	Retrotransposon protein	[L]: Replication, recombination and repair	INFORMATION STORAGE AND PROCESSING	7668.SPU_013343tr	1.8e-30	50	96.88	137
geneset000222725	COG1524	type i phosphodiesterase nucleotide pyrophosphatase	[R]: General function prediction only	POORLY CHARACTERIZED	7955.ENSDARP00000055816	1.3e-52	87.39	70	211
geneset000222750	COG5245	heavy chain	[Z]: Cytoskeleton	CELLULAR PROCESSES AND SIGNALING	7955.ENSDARP00000120654	3.7e-18	97.78	100	95
geneset000222751	COG5245	heavy chain	[Z]: Cytoskeleton	CELLULAR PROCESSES AND SIGNALING	7955.ENSDARP00000120654	2.7e-23	89.66	80.56	112
geneset000222752	NOG51785	piccolo presynaptic cytomatrix protein	[R]: General function prediction only	POORLY CHARACTERIZED	7955.ENSDARP00000048656	1.4e-60	75.29	93.92	238
geneset000222756	NOG04272	coiled-coil and C2 domain containing 2A	[R]: General function prediction only	POORLY CHARACTERIZED	7955.ENSDARP00000107405	3.7e-09	88.89	66.67	65
geneset000222758	NOG46922	Retrotransposon protein	[S]: Function unknown	POORLY CHARACTERIZED	69293.ENSGACP00000000161	1.3e-13	55.71	83.33	80
geneset000222774	COG2373	alpha-2-macroglobulin domain protein	[R]: General function prediction only	POORLY CHARACTERIZED	7955.ENSDARP00000033180	5.3e-11	87.5	55.56	72
geneset000222775	NOG00608	DENN MADD domain containing	[R]: General function prediction only	POORLY CHARACTERIZED	7955.ENSDARP00000073917	1.8e-10	86.67	68.75	70
geneset000222787	NOG42478	tuftelin 1	[Z]: Cytoskeleton	CELLULAR PROCESSES AND SIGNALING	7897.ENSLACP00000002341	1.3e-06	61.7	68.12	57
geneset000222789	COG5059	Kinesin family member	[Z]: Cytoskeleton	CELLULAR PROCESSES AND SIGNALING	7955.ENSDARP00000082797	7.4e-09	93.55	64.58	64
geneset000222798	NOG46922	Retrotransposon protein	[S]: Function unknown	POORLY CHARACTERIZED	69293.ENSGACP00000000161	3.1e-14	62.71	78.67	82
geneset000222800	COG3181	extra-cytoplasmic solute receptor family protein	[S]: Function unknown	POORLY CHARACTERIZED	469617.FUAG_01612	6.8e-10	58.49	82.81	68
geneset000222818	COG0396	feS assembly ATPase SufC	[O]: Posttranslational modification, protein turnover, chaperones	CELLULAR PROCESSES AND SIGNALING	435590.BVU_1358	1.4e-53	84.25	86.39	214
geneset000222820	NOG10516	presynaptic cytomatrix protein	[S]: Function unknown	POORLY CHARACTERIZED	7955.ENSDARP00000101959	1.3e-108	89.79	81.82	398
geneset000222826	NOG141165	--	[S]: Function unknown	POORLY CHARACTERIZED	8083.ENSXMAP00000019798	1.1e-16	50	76.47	91
geneset000222830	NOG43025	Reverse transcriptase (RNA-dependent DNA polymerase)	[S]: Function unknown	POORLY CHARACTERIZED	7955.ENSDARP00000109856	7.2e-23	67.61	83.53	111
geneset000222844	COG3833	ABC transporter (permease)	[P]: Inorganic ion transport and metabolism	METABOLISM	998088.B565_1497	3.7e-16	86.54	80.95	89
geneset000222847	NOG23162	nephronectin	[O]: Posttranslational modification, protein turnover, chaperones	CELLULAR PROCESSES AND SIGNALING	69293.ENSGACP00000023157	6.9e-06	62.07	30.21	55
geneset000222849	COG2801	Retrotransposon protein	[L]: Replication, recombination and repair	INFORMATION STORAGE AND PROCESSING	8083.ENSXMAP00000019749	1.5e-133	68.4	85.75	481
geneset000222854	COG5265	ABC transporter	[V]: Defense mechanisms	CELLULAR PROCESSES AND SIGNALING	7955.ENSDARP00000085602	1.2e-22	94.74	86.36	110
geneset000222857	NOG04061	DEAD (Asp-Glu-Ala-Asp) box polypeptide 4	[L]: Replication, recombination and repair	INFORMATION STORAGE AND PROCESSING	7955.ENSDARP00000111199	5.8e-17	86	78.12	91
geneset000222858	NOG43025	Reverse transcriptase (RNA-dependent DNA polymerase)	[S]: Function unknown	POORLY CHARACTERIZED	7955.ENSDARP00000108964	2.5e-21	42.15	98.35	107
geneset000222863	NOG27968	Purine-rich element binding protein B	[R]: General function prediction only	POORLY CHARACTERIZED	7955.ENSDARP00000101062	4.5e-51	61.93	99.44	206
geneset000222865	NOG03834	Unc-45 homolog	[O]: Posttranslational modification, protein turnover, chaperones	CELLULAR PROCESSES AND SIGNALING	7955.ENSDARP00000093807	6.6e-27	89.55	74.44	125
geneset000222874	COG2801	Retrotransposon protein	[L]: Replication, recombination and repair	INFORMATION STORAGE AND PROCESSING	7668.SPU_012421tr	3e-25	50	97.92	119
geneset000222880	COG0194	Essential for recycling GMP and indirectly, cGMP (By similarity)	[F]: Nucleotide transport and metabolism	METABOLISM	7955.ENSDARP00000042429	1.2e-10	85	97.56	70
geneset000222882	NOG00412	Polysaccharide biosynthesis protein	[M]: Cell wall/membrane/envelope biogenesis	CELLULAR PROCESSES AND SIGNALING	469618.FVAG_01995	1.2e-79	76.21	77.74	302
geneset000222884	COG0733	Transporter	[P]: Inorganic ion transport and metabolism	METABOLISM	7955.ENSDARP00000001971	7.2e-28	82.35	81.93	128
geneset000222885	NOG08712	RNA-directed DNA polymerase from mobile element jockey-like	[S]: Function unknown	POORLY CHARACTERIZED	7955.ENSDARP00000099766	1.9e-48	52.76	93.27	198
geneset000222890	COG0201	The central subunit of the protein translocation channel SecYEG. Consists of two halves formed by TMs 1-5 and 6-10. These two domains form a lateral gate at the front which open onto the bilayer between TMs 2 and 7, and are clamped together by SecE at the back. The channel is closed by both a pore ring composed of hydrophobic SecY resides and a short helix (helix 2A) on the extracellular side of the membrane which forms a plug. The plug probably moves laterally to allow the channel to open. The ring and the pore may move independently (By similarity)	[U]: Intracellular trafficking, secretion, and vesicular transport	CELLULAR PROCESSES AND SIGNALING	435590.BVU_0785	8.2e-51	90.52	78.91	205
geneset000222891	NOG61019	Alstrom syndrome 1	[Z]: Cytoskeleton	CELLULAR PROCESSES AND SIGNALING	7955.ENSDARP00000098408	3.7e-24	63.96	75	116
geneset000222892	NOG04441	Adaptor-related protein complex 4, epsilon 1 subunit	[U]: Intracellular trafficking, secretion, and vesicular transport	CELLULAR PROCESSES AND SIGNALING	7955.ENSDARP00000099128	2.9e-12	87.5	71.43	75
geneset000222893	NOG06516	patched domain containing 3	[R]: General function prediction only	POORLY CHARACTERIZED	7955.ENSDARP00000090534	9.5e-25	78.75	98.77	117
geneset000222896	COG2755	lipolytic protein G-D-S-L family	[E]: Amino acid transport and metabolism	METABOLISM	998088.B565_0859	1.6e-102	97.96	78.09	377
geneset000222898	NOG05936	Actin binding LIM protein	[R]: General function prediction only	POORLY CHARACTERIZED	7955.ENSDARP00000108414	7.2e-22	96.36	93.22	107
geneset000222899	COG0515	Serine Threonine protein kinase	[T]: Signal transduction mechanisms	CELLULAR PROCESSES AND SIGNALING	7955.ENSDARP00000111800	3.5e-31	85.92	100	139
geneset000222903	NOG22693	A kinase (PRKA) anchor protein (Yotiao) 9	[S]: Function unknown	POORLY CHARACTERIZED	8083.ENSXMAP00000015266	2.5e-07	50.79	57.27	60
geneset000222905	NOG64813	Antitoxin component of a toxin-antitoxin (TA) module. Labile antitoxin that counteracts the effect of the CbtA (YeeV) toxin. It does not bind to the cognate toxin but instead binds to MreB and FtsZ (the toxin targets), enhancing their polymerization by forming higher-order bundles	[S]: Function unknown	POORLY CHARACTERIZED	319224.Sputcn32_3519	3.6e-14	68	75.76	82
geneset000222907	NOG69960	AIG1 family	[R]: General function prediction only	POORLY CHARACTERIZED	7955.ENSDARP00000070337	9.5e-111	80.8	97.28	405
geneset000222908	COG0592	DNA polymerase III is a complex, multichain enzyme responsible for most of the replicative synthesis in bacteria. This DNA polymerase also exhibits 3' to 5' exonuclease activity. The beta chain is required for initiation of replication once it is clamped onto DNA, it slides freely (bidirectional and ATP- independent) along duplex DNA (By similarity)	[L]: Replication, recombination and repair	INFORMATION STORAGE AND PROCESSING	382245.ASA_0002	3.1e-16	100	81.13	89
geneset000222909	NOG08954	Glyoxalase Bleomycin resistance protein (Dioxygenase	[R]: General function prediction only	POORLY CHARACTERIZED	983544.Lacal_2732	9.4e-66	73.68	100	255
geneset000222910	COG5069	Microtubule associated monoxygenase, calponin and LIM domain containing	[Z]: Cytoskeleton	CELLULAR PROCESSES AND SIGNALING	7955.ENSDARP00000000803	2.8e-26	100	77.92	122
geneset000222922	NOG03420	myosin light chain kinase	[T]: Signal transduction mechanisms	CELLULAR PROCESSES AND SIGNALING	7955.ENSDARP00000019103	9.9e-38	91.46	100	161
geneset000222931	NOG60426	arachidonate 5-lipoxygenase-activating protein	[U]: Intracellular trafficking, secretion, and vesicular transport	CELLULAR PROCESSES AND SIGNALING	7955.ENSDARP00000071476	6.9e-22	96.3	94.74	107
geneset000222932	COG5022	myosin heavy chain	[Z]: Cytoskeleton	CELLULAR PROCESSES AND SIGNALING	69293.ENSGACP00000003937	4.5e-17	91.84	98	91
geneset000222934	NOG213531	wbqc-like family	[S]: Function unknown	POORLY CHARACTERIZED	470145.BACCOP_02312	2.1e-46	60.54	98	190
geneset000222949	NOG50631	solute carrier family 9, subfamily A (NHE3, cation proton antiporter 3), member 3 regulator	[T]: Signal transduction mechanisms	CELLULAR PROCESSES AND SIGNALING	7955.ENSDARP00000000069	9.4e-15	84.09	88	84
geneset000222950	COG1061	type iii restriction protein res subunit	[L]: Replication, recombination and repair	INFORMATION STORAGE AND PROCESSING	367737.Abu_0181	9.1e-13	52.94	45.03	79
geneset000222954	NOG25784	pseudopodium-enriched atypical kinase 1-like	[T]: Signal transduction mechanisms	CELLULAR PROCESSES AND SIGNALING	7955.ENSDARP00000103570	9.2e-97	96.61	100	358
geneset000222955	NOG46723	Reverse transcriptase (RNA-dependent DNA polymerase)	[S]: Function unknown	POORLY CHARACTERIZED	6085.XP_002155414	6e-10	59.18	87.5	68
geneset000222956	NOG46723	Reverse transcriptase (RNA-dependent DNA polymerase)	[S]: Function unknown	POORLY CHARACTERIZED	6085.XP_002155414	1e-26	46.25	85.95	125
geneset000222959	NOG55109	Pfam:Transposase_5	[S]: Function unknown	POORLY CHARACTERIZED	8364.ENSXETP00000063303	5.1e-16	65.52	86.57	88
geneset000222961	NOG58859	Transmembrane protein 186	[S]: Function unknown	POORLY CHARACTERIZED	7955.ENSDARP00000103823	4.1e-54	82.31	100	216
geneset000222963	NOG28324	calmodulin regulated spectrin-associated protein family, member 3	[Z]: Cytoskeleton	CELLULAR PROCESSES AND SIGNALING	7955.ENSDARP00000077150	8.3e-21	69.77	47.78	105
geneset000222966	COG5074	SYNtaxin	[U]: Intracellular trafficking, secretion, and vesicular transport	CELLULAR PROCESSES AND SIGNALING	8128.ENSONIP00000004790	2.2e-07	83.33	61.02	59
geneset000222974	COG0443	heat shock protein 70	[O]: Posttranslational modification, protein turnover, chaperones	CELLULAR PROCESSES AND SIGNALING	7955.ENSDARP00000090804	2.7e-17	94	57.47	93
geneset000222984	NOG06275	outer membrane protein probably involved in nutrient binding	[P]: Inorganic ion transport and metabolism	METABOLISM	435590.BVU_0561	8.3e-123	59.85	89.73	446
geneset000222989	NOG130866	Olfactory receptor	[U]: Intracellular trafficking, secretion, and vesicular transport	CELLULAR PROCESSES AND SIGNALING	7955.ENSDARP00000102811	3.6e-30	83.13	95.4	136
geneset000222998	COG1739	protein family UPF0029, Impact, N-terminal protein	[S]: Function unknown	POORLY CHARACTERIZED	998088.B565_3931	2.9e-72	99.28	94.52	276
geneset000223001	NOG61451	peptidoglycan-binding, domain containing 1	[R]: General function prediction only	POORLY CHARACTERIZED	7955.ENSDARP00000093828	7.1e-19	91.07	100	97
geneset000223010	NOG221362	--	[R]: General function prediction only	POORLY CHARACTERIZED	31033.ENSTRUP00000014381	3.2e-14	59.26	71.05	82
geneset000223014	COG2940	Histone-lysine N-methyltransferase	[R]: General function prediction only	POORLY CHARACTERIZED	7955.ENSDARP00000053862	1.1e-28	82.5	98.77	131
geneset000223026	NOG148626	Component of the class I major histocompatibility complex (MHC). Involved in the presentation of peptide antigens to the immune system (By similarity)	[O]: Posttranslational modification, protein turnover, chaperones	CELLULAR PROCESSES AND SIGNALING	7955.ENSDARP00000069612	3e-36	81.18	83.33	156
geneset000223039	COG0735	Ferric uptake regulator, Fur family	[K]: Transcription	INFORMATION STORAGE AND PROCESSING	998088.B565_0570	3.9e-15	95.45	55.7	85
geneset000223043	NOG10200	budding uninhibited by benzimidazoles 1 homolog, beta	[D]: Cell cycle control, cell division, chromosome partitioning	CELLULAR PROCESSES AND SIGNALING	7955.ENSDARP00000099195	2.8e-29	89.55	85.9	132
geneset000223045	COG1183	Cdp-diacylglycerol--serine o-phosphatidyltransferase	[I]: Lipid transport and metabolism	METABOLISM	667015.Bacsa_3353	9.3e-89	70.09	99.57	332
geneset000223048	NOG02611	K06271 talin	[Z]: Cytoskeleton	CELLULAR PROCESSES AND SIGNALING	7955.ENSDARP00000072597	1.1e-24	92.65	95.77	117
geneset000223050	NOG02386	tet methylcytosine dioxygenase	[R]: General function prediction only	POORLY CHARACTERIZED	7955.ENSDARP00000101295	7.3e-67	66.67	100	259
geneset000223051	COG0447	Naphthoate synthase	[H]: Coenzyme transport and metabolism	METABOLISM	484018.BACPLE_01988	2.1e-30	94.37	84.52	136
geneset000223052	COG0362	Catalyzes the oxidative decarboxylation of 6- phosphogluconate to ribulose 5-phosphate and CO(2), with concomitant reduction of NADP to NADPH (By similarity)	[G]: Carbohydrate transport and metabolism	METABOLISM	69293.ENSGACP00000009533	4.5e-12	97.14	68.63	75
geneset000223054	COG1047	peptidylprolyl cistrans isomerase	[O]: Posttranslational modification, protein turnover, chaperones	CELLULAR PROCESSES AND SIGNALING	998088.B565_3471	1.6e-29	96.92	84.42	133
geneset000223060	NOG14478	protein Hydra magnipapillata	[S]: Function unknown	POORLY CHARACTERIZED	8128.ENSONIP00000026067	2.3e-37	53.06	94.59	160
geneset000223077	COG0609	permease protein	[P]: Inorganic ion transport and metabolism	METABOLISM	998088.B565_1325	9.5e-86	97.18	100	321
geneset000223084	COG2801	Retrotransposon protein	[L]: Replication, recombination and repair	INFORMATION STORAGE AND PROCESSING	7955.ENSDARP00000109033	5.7e-38	45.71	96.67	162
geneset000223097	NOG04032	ras-related GTP binding	[R]: General function prediction only	POORLY CHARACTERIZED	7955.ENSDARP00000076624	3.4e-16	100	97.73	88
geneset000223098	NOG125930	Potential calcium-dependent cell-adhesion protein. May be involved in the establishment and maintenance of specific neuronal connections in the brain	[U]: Intracellular trafficking, secretion, and vesicular transport	CELLULAR PROCESSES AND SIGNALING	7955.ENSDARP00000097486	1.5e-75	81.87	100	287
geneset000223101	NOG118226	--	[S]: Function unknown	POORLY CHARACTERIZED	7425.NV16952-PA	2.8e-10	45.21	56.15	70
geneset000223102	NOG26935	--	[S]: Function unknown	POORLY CHARACTERIZED	7955.ENSDARP00000115043	6.3e-08	63.16	60.32	61
geneset000223125	COG2360	Functions in the N-end rule pathway of protein degradation where it conjugates Leu, Phe and, less efficiently, Met from aminoacyl-tRNAs to the N-termini of proteins containing an N-terminal arginine or lysine (By similarity)	[O]: Posttranslational modification, protein turnover, chaperones	CELLULAR PROCESSES AND SIGNALING	641149.HMPREF9016_01661	1.6e-14	62.9	95.38	83
geneset000223127	COG5599	protein tyrosine phosphatase	[T]: Signal transduction mechanisms	CELLULAR PROCESSES AND SIGNALING	7955.ENSDARP00000102423	3.8e-13	97.44	81.25	78
geneset000223129	COG2801	Retrotransposon protein	[L]: Replication, recombination and repair	INFORMATION STORAGE AND PROCESSING	8090.ENSORLP00000017538	1.9e-46	65.38	98.48	190
geneset000223130	NOG46723	Reverse transcriptase (RNA-dependent DNA polymerase)	[S]: Function unknown	POORLY CHARACTERIZED	8128.ENSONIP00000026051	4.9e-20	56.1	85.26	102
geneset000223137	COG1112	Helicase	[L]: Replication, recombination and repair	INFORMATION STORAGE AND PROCESSING	7955.ENSDARP00000103307	4.5e-18	90.2	92.73	95
geneset000223145	NOG01056	Transposase	[L]: Replication, recombination and repair	INFORMATION STORAGE AND PROCESSING	439235.Dalk_1508	1.2e-74	52.26	98.15	285
geneset000223148	COG5096	The coatomer is a cytosolic protein complex that binds to dilysine motifs and reversibly associates with Golgi non- clathrin-coated vesicles, which further mediate biosynthetic protein transport from the ER, via the Golgi up to the trans Golgi network. Coatomer complex is required for budding from Golgi membranes, and is essential for the retrograde Golgi-to-ER transport of dilysine-tagged proteins	[U]: Intracellular trafficking, secretion, and vesicular transport	CELLULAR PROCESSES AND SIGNALING	7955.ENSDARP00000050915	1.2e-44	98.86	97.78	184
geneset000223150	COG1840	extracellular solute-binding protein, family 1	[P]: Inorganic ion transport and metabolism	METABOLISM	998088.B565_1683	2.6e-64	93.8	75.88	250
geneset000223151	COG2801	Retrotransposon protein	[L]: Replication, recombination and repair	INFORMATION STORAGE AND PROCESSING	7955.ENSDARP00000109033	4.7e-59	62.35	89.95	233
geneset000223152	COG0548	nag kinase	[E]: Amino acid transport and metabolism	METABOLISM	435590.BVU_1338	2.1e-61	85.42	83.72	240
geneset000223154	NOG12239	interferon-induced very large GTPase 1-like	[R]: General function prediction only	POORLY CHARACTERIZED	7955.ENSDARP00000071229	9.7e-39	57.72	98.68	165
geneset000223159	NOG167760	--	[S]: Function unknown	POORLY CHARACTERIZED	7955.ENSDARP00000125949	5.8e-18	84.75	83.1	95
geneset000223164	COG2304	von Willebrand factor, type A	[R]: General function prediction only	POORLY CHARACTERIZED	998088.B565_2042	7.9e-47	100	73.39	191
geneset000223178	NOG15277	PbH1	[S]: Function unknown	POORLY CHARACTERIZED	435590.BVU_2647	3e-25	79.41	93.15	119
geneset000223206	NOG124784	Sh3 and multiple ankyrin repeat domains	[R]: General function prediction only	POORLY CHARACTERIZED	7955.ENSDARP00000086888	7.1e-13	79.17	53.33	78
geneset000223208	NOG19330	elongation factor RNA polymerase II 2	[K]: Transcription	INFORMATION STORAGE AND PROCESSING	7955.ENSDARP00000093185	5.4e-16	93.02	60.56	88
geneset000223209	COG0133	The beta subunit is responsible for the synthesis of L- tryptophan from indole and L-serine (By similarity)	[E]: Amino acid transport and metabolism	METABOLISM	435590.BVU_4087	1.1e-62	80.85	83.93	245
geneset000223210	NOG00563	Mitogen-activated protein kinase	[T]: Signal transduction mechanisms	CELLULAR PROCESSES AND SIGNALING	7955.ENSDARP00000088450	2.4e-16	73.02	70	90
geneset000223211	COG0351	phosphomethylpyrimidine kinase	[H]: Coenzyme transport and metabolism	METABOLISM	380703.AHA_0440	3.9e-124	93.94	100	449
geneset000223212	COG1132	(ABC) transporter	[V]: Defense mechanisms	CELLULAR PROCESSES AND SIGNALING	7955.ENSDARP00000028924	2.4e-16	88.68	43.8	90
geneset000223213	NOG17552	Helix-loop-helix DNA-binding domain	[S]: Function unknown	POORLY CHARACTERIZED	7955.ENSDARP00000126407	5.2e-13	88.1	37.17	79
geneset000223215	NOG04506	Spastic ataxia of Charlevoix-Saguenay (Sacsin)	[S]: Function unknown	POORLY CHARACTERIZED	7955.ENSDARP00000100541	1.9e-08	85.29	60.71	63
geneset000223218	NOG117812	Outer membrane efflux protein	[M]: Cell wall/membrane/envelope biogenesis	CELLULAR PROCESSES AND SIGNALING	435590.BVU_4076	8.1e-39	62.41	80.61	165
geneset000223229	COG0252	L-asparaginase	[E]: Amino acid transport and metabolism	METABOLISM	8083.ENSXMAP00000015420	1.4e-15	59.72	85.54	87
geneset000223230	COG4886	leucine Rich Repeat	[S]: Function unknown	POORLY CHARACTERIZED	7955.ENSDARP00000120607	2.9e-86	98.15	78.64	323
geneset000223232	NOG00241	--	[S]: Function unknown	POORLY CHARACTERIZED	195103.CPF_1908	2.7e-06	63.16	100	55
geneset000223235	NOG10630	cartilage intermediate layer protein, nucleotide pyrophosphohydrolase	[O]: Posttranslational modification, protein turnover, chaperones	CELLULAR PROCESSES AND SIGNALING	7955.ENSDARP00000069881	5.9e-22	94.34	64.63	108
geneset000223244	COG2801	Retrotransposon protein	[L]: Replication, recombination and repair	INFORMATION STORAGE AND PROCESSING	7897.ENSLACP00000006436	8.9e-08	58.93	62.92	61
geneset000223257	COG0766	Cell wall formation. Adds enolpyruvyl to UDP-N- acetylglucosamine (By similarity)	[M]: Cell wall/membrane/envelope biogenesis	CELLULAR PROCESSES AND SIGNALING	702450.CUW_2408	1.8e-13	70.21	90.38	79
geneset000223258	COG3155	Isoprenoid biosynthesis protein with amidotransferase-like domain	[Q]: Secondary metabolites biosynthesis, transport and catabolism	METABOLISM	998088.B565_3872	1.3e-42	96.77	89.42	177
geneset000223266	NOG127396	--	[S]: Function unknown	POORLY CHARACTERIZED	8364.ENSXETP00000059195	8.9e-26	86.89	42.66	122
geneset000223269	NOG10702	Zinc finger homeobox	[K]: Transcription	INFORMATION STORAGE AND PROCESSING	7955.ENSDARP00000122306	8.1e-46	77.37	90.67	188
geneset000223275	COG0087	One of the primary rRNA binding proteins, it binds directly near the 3'-end of the 23S rRNA, where it nucleates assembly of the 50S subunit (By similarity)	[J]: Translation, ribosomal structure and biogenesis	INFORMATION STORAGE AND PROCESSING	13735.ENSPSIP00000012890	2.1e-25	100	47.83	120
geneset000223279	COG5059	Kinesin family member	[Z]: Cytoskeleton	CELLULAR PROCESSES AND SIGNALING	69293.ENSGACP00000014568	1.2e-07	58.18	56.38	61
geneset000223292	COG2801	Retrotransposon protein	[L]: Replication, recombination and repair	INFORMATION STORAGE AND PROCESSING	7668.SPU_009397tr	8.8e-54	64.56	96.93	215
geneset000223298	COG1760	L-serine dehydratase	[E]: Amino acid transport and metabolism	METABOLISM	469616.FMAG_02216	1.5e-82	84.09	84.21	311
geneset000223307	NOG23264	SOGA family member 3	[S]: Function unknown	POORLY CHARACTERIZED	7955.ENSDARP00000086834	5.6e-30	89.87	100	135
geneset000223310	COG2801	Retrotransposon protein	[L]: Replication, recombination and repair	INFORMATION STORAGE AND PROCESSING	7955.ENSDARP00000109033	0	53.74	99.39	1087
geneset000223312	NOG11512	L(3)mbt-like	[S]: Function unknown	POORLY CHARACTERIZED	9606.ENSP00000354526	7.1e-06	67.65	100	53
geneset000223325	COG3505	trag family	[U]: Intracellular trafficking, secretion, and vesicular transport	CELLULAR PROCESSES AND SIGNALING	622637.Met49242DRAFT_3721	1.2e-205	97.12	93.4	721
geneset000223331	COG3862	protein with conserved CXXC pairs	[S]: Function unknown	POORLY CHARACTERIZED	572544.Ilyop_1738	1.8e-09	77.42	68.89	66
geneset000223332	COG0474	P-type atpase	[P]: Inorganic ion transport and metabolism	METABOLISM	435590.BVU_1302	2.7e-80	72.25	90.09	303
geneset000223338	COG1171	Threonine dehydratase	[E]: Amino acid transport and metabolism	METABOLISM	998088.B565_3837	1.6e-87	99.4	100	327
geneset000223343	COG2801	Retrotransposon protein	[L]: Replication, recombination and repair	INFORMATION STORAGE AND PROCESSING	31033.ENSTRUP00000001502	1.3e-90	64.66	99.57	338
geneset000223349	COG0323	This protein is involved in the repair of mismatches in DNA. It is required for dam-dependent methyl-directed DNA mismatch repair. May act as a molecular matchmaker , a protein that promotes the formation of a stable complex between two or more DNA-binding proteins in an ATP-dependent manner without itself being part of a final effector complex (By similarity)	[L]: Replication, recombination and repair	INFORMATION STORAGE AND PROCESSING	998088.B565_3315	2.9e-131	93.08	99.23	473
geneset000223355	COG0697	membrane	--	----	--	7955.ENSDARP00000105869	2.9e-21	94.83	71.6	106
geneset000223359	NOG00399	glutamate receptor, ionotropic, n-methyl d-aspartate	[U]: Intracellular trafficking, secretion, and vesicular transport	CELLULAR PROCESSES AND SIGNALING	7955.ENSDARP00000113415	1.1e-45	100	100	187
geneset000223366	COG2801	Retrotransposon protein	[L]: Replication, recombination and repair	INFORMATION STORAGE AND PROCESSING	8090.ENSORLP00000017538	1.8e-57	63.95	99.41	227
geneset000223374	NOG124550	Drebrin 1	[Z]: Cytoskeleton	CELLULAR PROCESSES AND SIGNALING	7955.ENSDARP00000091083	4.7e-08	96.67	63.83	61
geneset000223379	NOG127396	--	[S]: Function unknown	POORLY CHARACTERIZED	8090.ENSORLP00000011581	1.9e-08	71.43	38.04	63
geneset000223380	COG1012	Dehydrogenase	[C]: Energy production and conversion	METABOLISM	7955.ENSDARP00000099570	8.1e-07	96.3	36.99	58
geneset000223382	COG2211	Transporter	[G]: Carbohydrate transport and metabolism	METABOLISM	411476.BACOVA_02089	2.7e-92	77.78	100	343
geneset000223384	NOG55109	Pfam:Transposase_5	[S]: Function unknown	POORLY CHARACTERIZED	8364.ENSXETP00000063303	8.4e-09	64.29	59.15	64
geneset000223395	NOG03995	Histidine kinase	[T]: Signal transduction mechanisms	CELLULAR PROCESSES AND SIGNALING	679191.HMPREF9018_1506	2.5e-26	57.69	88.89	123
geneset000223403	NOG04818	Zinc finger protein	[R]: General function prediction only	POORLY CHARACTERIZED	7955.ENSDARP00000100606	1.5e-10	82.05	75	70
geneset000223408	NOG03420	myosin light chain kinase	[T]: Signal transduction mechanisms	CELLULAR PROCESSES AND SIGNALING	7955.ENSDARP00000104674	1.5e-28	93.85	73.86	130
geneset000223421	NOG00099	TonB-dependent receptor Plug	[P]: Inorganic ion transport and metabolism	METABOLISM	709991.Odosp_0110	1.1e-33	51.33	82.58	148
geneset000223422	NOG00099	TonB-dependent receptor Plug	[P]: Inorganic ion transport and metabolism	METABOLISM	694427.Palpr_1826	1.2e-78	61.26	86.38	298
geneset000223426	COG2801	Retrotransposon protein	[L]: Replication, recombination and repair	INFORMATION STORAGE AND PROCESSING	7668.SPU_020216tr	1.7e-08	56.25	100	63
geneset000223439	COG0008	Catalyzes the attachment of glutamate to tRNA(Glu) in a two-step reaction glutamate is first activated by ATP to form Glu-AMP and then transferred to the acceptor end of tRNA(Glu) (By similarity)	[J]: Translation, ribosomal structure and biogenesis	INFORMATION STORAGE AND PROCESSING	998088.B565_2667	0	99.28	100	1139
geneset000223447	NOG05896	Transporter	[G]: Carbohydrate transport and metabolism	METABOLISM	7955.ENSDARP00000124256	1.1e-51	69.54	99.4	208
geneset000223452	COG3250	hydrolase family 2	[G]: Carbohydrate transport and metabolism	METABOLISM	998088.B565_0111	2e-80	80.47	100	303
geneset000223455	NOG08712	RNA-directed DNA polymerase from mobile element jockey-like	[S]: Function unknown	POORLY CHARACTERIZED	7955.ENSDARP00000109155	2.2e-12	54.84	64.21	77
geneset000223464	COG5245	heavy chain	[Z]: Cytoskeleton	CELLULAR PROCESSES AND SIGNALING	7955.ENSDARP00000120654	4.7e-34	83.87	93.94	149
geneset000223467	NOG40283	chromosome 16 open reading frame 13	[S]: Function unknown	POORLY CHARACTERIZED	7955.ENSDARP00000038472	4.2e-23	84.38	98.46	112
geneset000223474	NOG24327	Calcium-sensing	[U]: Intracellular trafficking, secretion, and vesicular transport	CELLULAR PROCESSES AND SIGNALING	7955.ENSDARP00000120880	5e-13	89.19	100	77
geneset000223481	NOG06407	G protein-coupled receptor 22	[U]: Intracellular trafficking, secretion, and vesicular transport	CELLULAR PROCESSES AND SIGNALING	7955.ENSDARP00000107735	2.9e-73	95	100	280
geneset000223484	NOG197748	--	[S]: Function unknown	POORLY CHARACTERIZED	400682.PAC_15712560	2.3e-16	36.57	89.86	90
geneset000223486	NOG03209	Pectate lyase	[S]: Function unknown	POORLY CHARACTERIZED	411476.BACOVA_04117	1.5e-41	70.09	82.39	174
geneset000223487	COG0515	Serine Threonine protein kinase	[T]: Signal transduction mechanisms	CELLULAR PROCESSES AND SIGNALING	9913.ENSBTAP00000023461	3.1e-14	100	77.27	82
geneset000223492	NOG213696	PINc	[R]: General function prediction only	POORLY CHARACTERIZED	7955.ENSDARP00000116550	1.3e-08	50	77.88	64
geneset000223496	NOG186210	Reverse transcriptase (RNA-dependent DNA polymerase)	[S]: Function unknown	POORLY CHARACTERIZED	8090.ENSORLP00000024486	8e-33	53.62	91.39	145
geneset000223497	NOG24368	SH3 and multiple ankyrin repeat domains	[U]: Intracellular trafficking, secretion, and vesicular transport	CELLULAR PROCESSES AND SIGNALING	9258.ENSOANP00000011791	7.1e-09	65.96	55.7	65
geneset000223499	COG0160	aminotransferase	[E]: Amino acid transport and metabolism	METABOLISM	765698.Mesci_0044	6.4e-11	87.18	100	70
geneset000223501	COG0824	Thioesterase	[R]: General function prediction only	POORLY CHARACTERIZED	471870.BACINT_00153	1.9e-60	81.12	97.95	237
geneset000223505	NOG09045	Glycoside Hydrolase family	[R]: General function prediction only	POORLY CHARACTERIZED	411476.BACOVA_02661	3.2e-67	72.16	100	260
geneset000223509	NOG05763	Protein phosphatase 6, regulatory subunit	[T]: Signal transduction mechanisms	CELLULAR PROCESSES AND SIGNALING	7955.ENSDARP00000107082	2e-08	87.88	44	63
geneset000223514	NOG126306	NACHT, LRR and PYD domains-containing protein	[S]: Function unknown	POORLY CHARACTERIZED	7955.ENSDARP00000090064	3.3e-24	84.06	94.52	115
geneset000223517	COG3959	Transketolase	[G]: Carbohydrate transport and metabolism	METABOLISM	572544.Ilyop_1484	2.6e-60	88.37	87.76	236
geneset000223520	NOG188484	--	[S]: Function unknown	POORLY CHARACTERIZED	7955.ENSDARP00000106103	4.2e-20	49.51	97.17	102
geneset000223522	COG2340	Scp-like extracellular	[S]: Function unknown	POORLY CHARACTERIZED	7955.ENSDARP00000118616	2.3e-29	80.25	74.31	133
geneset000223524	COG0583	Transcriptional regulator	[K]: Transcription	INFORMATION STORAGE AND PROCESSING	998088.B565_1633	1.7e-18	98.08	85.25	96
geneset000223530	COG5277	actin-related protein	[Z]: Cytoskeleton	CELLULAR PROCESSES AND SIGNALING	9483.ENSCJAP00000020598	2.8e-153	96.72	99.28	546
geneset000223531	NOG03480	Kelch domain containing 8B	[R]: General function prediction only	POORLY CHARACTERIZED	7955.ENSDARP00000108818	1.7e-25	74.68	49.38	121
geneset000223537	COG0463	Glycosyl transferase, family 2	[M]: Cell wall/membrane/envelope biogenesis	CELLULAR PROCESSES AND SIGNALING	469618.FVAG_02123	3.3e-19	72.73	86.84	99
geneset000223542	NOG107836	--	[S]: Function unknown	POORLY CHARACTERIZED	469615.FGAG_00952	2.1e-06	64.1	100	55
geneset000223546	COG2801	Retrotransposon protein	[L]: Replication, recombination and repair	INFORMATION STORAGE AND PROCESSING	7955.ENSDARP00000109033	6.2e-39	42.94	98.79	166
geneset000223552	NOG52544	atp gtp-binding protein	[S]: Function unknown	POORLY CHARACTERIZED	563038.HMPREF0851_00115	3.2e-52	48.4	90.12	210
geneset000223555	NOG14276	Integrase core domain protein	[L]: Replication, recombination and repair	INFORMATION STORAGE AND PROCESSING	8083.ENSXMAP00000019478	5.6e-16	40.91	100	89
geneset000223556	COG3658	Cytochrome	[C]: Energy production and conversion	METABOLISM	998088.B565_3401	3.9e-50	98.98	90.74	202
geneset000223563	NOG15130	Piezo-type mechanosensitive ion channel component	[S]: Function unknown	POORLY CHARACTERIZED	7955.ENSDARP00000101687	2.4e-20	96.15	65	103
geneset000223567	COG3770	Involved in the removal of murein from the sacculus. May also facilitate integration of nascent murein strands into the sacculus by cleaving the peptide bonds between neighboring strands in mature murein (By similarity)	[M]: Cell wall/membrane/envelope biogenesis	CELLULAR PROCESSES AND SIGNALING	998088.B565_2334	2.9e-11	100	92.31	72
geneset000223569	NOG06585	eukaryotic translation initiation factor 2-alpha kinase 3	[T]: Signal transduction mechanisms	CELLULAR PROCESSES AND SIGNALING	7955.ENSDARP00000120826	2e-11	83.33	71.19	73
geneset000223570	NOG122265	chemokine (C-C motif) receptor 4	[U]: Intracellular trafficking, secretion, and vesicular transport	CELLULAR PROCESSES AND SIGNALING	8083.ENSXMAP00000000806	2.4e-09	56.72	50.76	67
geneset000223579	NOG186210	Reverse transcriptase (RNA-dependent DNA polymerase)	[S]: Function unknown	POORLY CHARACTERIZED	8090.ENSORLP00000024486	3.6e-14	48.19	91.95	82
geneset000223581	COG0666	Ankyrin Repeat	[R]: General function prediction only	POORLY CHARACTERIZED	7955.ENSDARP00000114785	5.5e-24	90.16	64.89	115
geneset000223591	NOG39387	SET domain containing 2	[R]: General function prediction only	POORLY CHARACTERIZED	7955.ENSDARP00000114457	1.1e-15	95.56	72.58	87
geneset000223594	COG1073	Hydrolase	[R]: General function prediction only	POORLY CHARACTERIZED	7955.ENSDARP00000062337	2.4e-73	82.28	89.27	280
geneset000223595	NOG06819	slit-robo rho GTPase activating protein	[U]: Intracellular trafficking, secretion, and vesicular transport	CELLULAR PROCESSES AND SIGNALING	7955.ENSDARP00000079269	2e-12	91.11	52.33	77
geneset000223599	NOG132688	Microtubule-associated protein 2	[O]: Posttranslational modification, protein turnover, chaperones	CELLULAR PROCESSES AND SIGNALING	7955.ENSDARP00000104237	2e-55	79.33	92.99	220
geneset000223603	NOG00926	protein phosphatase, Mg2 Mn2 dependent	[T]: Signal transduction mechanisms	CELLULAR PROCESSES AND SIGNALING	7955.ENSDARP00000087709	2.7e-07	85.29	48.57	59
geneset000223614	NOG43946	Transposable element tc1 transposase	[S]: Function unknown	POORLY CHARACTERIZED	8090.ENSORLP00000019907	1.1e-34	81.48	69.23	151
geneset000223621	COG4886	leucine Rich Repeat	[S]: Function unknown	POORLY CHARACTERIZED	7955.ENSDARP00000087440	2.3e-41	96.51	66.67	173
geneset000223627	NOG04948	Guanylate binding protein	[R]: General function prediction only	POORLY CHARACTERIZED	7955.ENSDARP00000118385	2.4e-23	65.93	83.96	113
geneset000223629	NOG01764	Solute carrier family 8 sodium calcium exchanger member	[P]: Inorganic ion transport and metabolism	METABOLISM	13735.ENSPSIP00000005395	1.5e-48	98.92	74.4	197
geneset000223632	COG2319	repeat-containing protein	[R]: General function prediction only	POORLY CHARACTERIZED	9606.ENSP00000325377	1.5e-11	100	55.93	73
geneset000223634	NOG07078	Retrotransposon protein	[S]: Function unknown	POORLY CHARACTERIZED	6945.ISCW022304-PA	1.6e-17	41.8	81.88	94
geneset000223636	COG0345	pyrroline-5-carboxylate reductase	[E]: Amino acid transport and metabolism	METABOLISM	998088.B565_3515	2.4e-128	90.88	100	463
geneset000223637	COG0762	integral membrane protein	[S]: Function unknown	POORLY CHARACTERIZED	998088.B565_3516	2.8e-74	88.24	100	283
geneset000223639	NOG19756	Calcyphosine-like	[S]: Function unknown	POORLY CHARACTERIZED	7955.ENSDARP00000113301	3e-08	70.21	70.15	62
geneset000223648	NOG00941	TLD	[S]: Function unknown	POORLY CHARACTERIZED	7955.ENSDARP00000096226	7.9e-18	89.13	80.7	94
geneset000223649	NOG00941	TLD	[S]: Function unknown	POORLY CHARACTERIZED	7955.ENSDARP00000096228	3.1e-12	97.5	85.11	75
geneset000223656	COG0786	Sodium Glutamate Symporter	[E]: Amino acid transport and metabolism	METABOLISM	762983.HMPREF9444_00778	4.8e-19	80.36	65.88	99
geneset000223666	NOG215611	Integrase core domain	[R]: General function prediction only	POORLY CHARACTERIZED	8128.ENSONIP00000026676	4.5e-15	67.74	68.13	85
geneset000223668	NOG76124	cortexin 3	[U]: Intracellular trafficking, secretion, and vesicular transport	CELLULAR PROCESSES AND SIGNALING	7955.ENSDARP00000041584	2.2e-34	96.1	100	149
geneset000223675	NOG140427	--	[S]: Function unknown	POORLY CHARACTERIZED	8090.ENSORLP00000001426	5.1e-06	69.7	35.48	55
geneset000223678	COG0210	helicase	[L]: Replication, recombination and repair	INFORMATION STORAGE AND PROCESSING	998088.B565_0080	1.5e-210	99.47	100	737
geneset000223681	NOG49600	GntR family transcriptional regulator	[K]: Transcription	INFORMATION STORAGE AND PROCESSING	426355.Mrad2831_1970	1.8e-06	49.09	96.43	56
geneset000223686	NOG04737	ssu-2 homolog (C. elegans)	[S]: Function unknown	POORLY CHARACTERIZED	7955.ENSDARP00000059996	4.2e-13	100	41.11	79
geneset000223695	COG0675	Transposase	[L]: Replication, recombination and repair	INFORMATION STORAGE AND PROCESSING	1006551.KOX_05395	8.6e-51	74.81	85.06	205
geneset000223702	NOG16483	Usher syndrome 1G (autosomal recessive)	[R]: General function prediction only	POORLY CHARACTERIZED	7955.ENSDARP00000007488	6.5e-25	98.18	100	117
geneset000223708	NOG42966	homeobox	[K]: Transcription	INFORMATION STORAGE AND PROCESSING	7955.ENSDARP00000074915	1.1e-39	88.37	46.24	168
geneset000223721	COG2801	Retrotransposon protein	[L]: Replication, recombination and repair	INFORMATION STORAGE AND PROCESSING	31033.ENSTRUP00000001502	4.2e-28	64.15	97.22	129
geneset000223728	NOG25598	Acid phosphatase	[R]: General function prediction only	POORLY CHARACTERIZED	435590.BVU_1232	2.6e-36	72.16	86.61	156
geneset000223729	COG1109	Catalyzes the conversion of glucosamine-6-phosphate to glucosamine-1-phosphate (By similarity)	[G]: Carbohydrate transport and metabolism	METABOLISM	595494.Tola_2855	3.1e-11	90.91	78.57	72
geneset000223737	COG1034	subunit G	[C]: Energy production and conversion	METABOLISM	998088.B565_2350	5.4e-127	92.89	100	459
geneset000223738	COG3284	Transcriptional regulator	[K]: Transcription	INFORMATION STORAGE AND PROCESSING	998088.B565_0415	1.1e-19	93.75	36.64	101
geneset000223744	COG0652	PPIases accelerate the folding of proteins	[O]: Posttranslational modification, protein turnover, chaperones	CELLULAR PROCESSES AND SIGNALING	7955.ENSDARP00000107238	6.8e-24	73.64	84.31	115
geneset000223745	COG0671	PHOsphatase	[I]: Lipid transport and metabolism	METABOLISM	998088.B565_1557	1.5e-94	95.6	100	350
geneset000223748	NOG114771	Endonuclease-reverse transcriptase HmRTE-e01	[S]: Function unknown	POORLY CHARACTERIZED	8090.ENSORLP00000004510	3.7e-22	81.25	71.91	109
geneset000223752	NOG189797	--	[S]: Function unknown	POORLY CHARACTERIZED	8128.ENSONIP00000025926	1e-13	42.55	87.04	81
geneset000223753	NOG46922	Retrotransposon protein	[S]: Function unknown	POORLY CHARACTERIZED	69293.ENSGACP00000000161	6.8e-20	58.97	100	101
geneset000223765	COG3307	O-Antigen Polymerase	[M]: Cell wall/membrane/envelope biogenesis	CELLULAR PROCESSES AND SIGNALING	469617.FUAG_00366	1.2e-72	42.78	92.16	279
geneset000223766	COG1207	Catalyzes the last two sequential reactions in the de novo biosynthetic pathway for UDP-N-acetylglucosamine (UDP- GlcNAc). The C-terminal domain catalyzes the transfer of acetyl group from acetyl coenzyme A to glucosamine-1-phosphate (GlcN-1-P) to produce N-acetylglucosamine-1-phosphate (GlcNAc-1-P), which is converted into UDP-GlcNAc by the transfer of uridine 5- monophosphate (from uridine 5-triphosphate), a reaction catalyzed by the N-terminal domain (By similarity)	[M]: Cell wall/membrane/envelope biogenesis	CELLULAR PROCESSES AND SIGNALING	998088.B565_4003	9.5e-250	96.91	95.57	867
geneset000223767	COG1074	The heterodimer acts as both an ATP-dependent DNA helicase and an ATP-dependent, dual-direction single-stranded exonuclease. Recognizes the chi site generating a DNA molecule suitable for the initiation of homologous recombination. The AddA nuclease domain is required for chi fragment generation	[L]: Replication, recombination and repair	INFORMATION STORAGE AND PROCESSING	380703.AHA_3975	2.9e-142	92.47	99.64	510
geneset000223768	COG4540	Baseplate Assembly protein	[R]: General function prediction only	POORLY CHARACTERIZED	998088.B565_2473	6e-10	62.5	100	68
geneset000223769	NOG13042	Protein of unknown function (DUF2955)	[S]: Function unknown	POORLY CHARACTERIZED	211586.SO_4050	2.8e-142	98.86	100	510
geneset000223771	COG0507	exodeoxyribonuclease v alpha	[L]: Replication, recombination and repair	INFORMATION STORAGE AND PROCESSING	667129.HMPREF0758_5024	3e-39	43.14	89.08	167
geneset000223772	COG0523	cobalamin synthesis protein	[R]: General function prediction only	POORLY CHARACTERIZED	998088.B565_0373	1.2e-134	98.43	100	484
geneset000223774	COG3301	reductase, NrfD	[P]: Inorganic ion transport and metabolism	METABOLISM	380703.AHA_2467	4.8e-88	93.58	100	329
geneset000223775	COG3250	hydrolase family 2	[G]: Carbohydrate transport and metabolism	METABOLISM	632245.CLP_3105	1.6e-299	49.85	98.68	1034
geneset000223776	COG2234	peptidase m28	[R]: General function prediction only	POORLY CHARACTERIZED	380703.AHA_3051	9.4e-186	90.65	100	654
geneset000223777	COG3772	lysozyme	[R]: General function prediction only	POORLY CHARACTERIZED	543728.Vapar_2493	6.3e-15	63.64	96.49	84
geneset000223778	NOG119372	phage holin	[S]: Function unknown	POORLY CHARACTERIZED	382245.ASA_1580	3.8e-21	47.12	97.2	106
geneset000223779	COG4683	Phage derived protein Gp49-like (DUF891)	[S]: Function unknown	POORLY CHARACTERIZED	742159.HMPREF0004_1497	6.3e-33	75.82	100	145
geneset000223781	COG0517	Catalyzes the conversion of inosine 5'-phosphate (IMP) to xanthosine 5'-phosphate (XMP), the first committed and rate- limiting step in the de novo synthesis of guanine nucleotides, and therefore plays an important role in the regulation of cell growth (By similarity)	[R]: General function prediction only	POORLY CHARACTERIZED	349741.Amuc_0737	2.7e-123	71.25	99.69	447
geneset000223783	COG3713	MltA-interacting MipA family protein	[M]: Cell wall/membrane/envelope biogenesis	CELLULAR PROCESSES AND SIGNALING	469618.FVAG_00924	3.9e-64	54.46	77.99	250
geneset000223784	COG1018	Is involved in NO detoxification in an aerobic process, termed nitric oxide dioxygenase (NOD) reaction that utilizes O(2) and NAD(P)H to convert NO to nitrate, which protects the bacterium from various noxious nitrogen compounds. Therefore, plays a central role in the inducible response to nitrosative stress (By similarity)	[C]: Energy production and conversion	METABOLISM	998088.B565_0680	4.4e-174	93.71	100	615
geneset000223785	COG0438	Glycosyl transferase (Group 1	[M]: Cell wall/membrane/envelope biogenesis	CELLULAR PROCESSES AND SIGNALING	458817.Shal_1497	4.1e-115	72.59	96.09	419
geneset000223786	NOG81108	Protein of unknown function (DUF2787)	[S]: Function unknown	POORLY CHARACTERIZED	380703.AHA_1080	8.3e-46	94.44	100	188
geneset000223787	COG0166	phosphohexose isomerase	[G]: Carbohydrate transport and metabolism	METABOLISM	380703.AHA_0154	0	98	100	1107
geneset000223788	COG0210	helicase	[L]: Replication, recombination and repair	INFORMATION STORAGE AND PROCESSING	94122.Shewana3_0374	0	99.1	99.85	1329
geneset000223789	COG2199	Diguanylate cyclase	[T]: Signal transduction mechanisms	CELLULAR PROCESSES AND SIGNALING	211586.SO_4324	0	92.58	100	1597
geneset000223790	COG2987	Urocanate hydratase	[E]: Amino acid transport and metabolism	METABOLISM	94122.Shewana3_0100	5.8e-246	97.92	100	855
geneset000223792	COG0270	Cytosine-specific methyltransferase	[L]: Replication, recombination and repair	INFORMATION STORAGE AND PROCESSING	643867.Ftrac_1760	1.2e-19	29.15	98.99	102
geneset000223793	COG1169	isochorismate synthase	[H]: Coenzyme transport and metabolism	METABOLISM	226186.BT_4700	6e-43	59.56	97.84	179
geneset000223794	COG0587	DNA polymerase III (alpha subunit)	[L]: Replication, recombination and repair	INFORMATION STORAGE AND PROCESSING	220341.HCM2.0015c	4.3e-48	49.08	99.54	196
geneset000223795	COG2358	TRAP transporter, solute receptor (TAXI family	[P]: Inorganic ion transport and metabolism	METABOLISM	998088.B565_0543	4.9e-125	93.8	100	452
geneset000223796	COG1621	Hydrolase	[G]: Carbohydrate transport and metabolism	METABOLISM	998088.B565_2758	1.9e-105	96.15	100	387
geneset000223797	COG2357	relA SpoT domain protein	[S]: Function unknown	POORLY CHARACTERIZED	634503.NT01EI_2250	2.2e-54	66.21	92.36	217
geneset000223799	COG0569	Potassium uptake protein	[P]: Inorganic ion transport and metabolism	METABOLISM	411467.BACCAP_04661	3.3e-34	63.25	100	149
geneset000223800	COG0668	Mechanosensitive ion channel	[M]: Cell wall/membrane/envelope biogenesis	CELLULAR PROCESSES AND SIGNALING	380703.AHA_0156	1.4e-59	95.04	100	234
geneset000223803	COG4573	that is required for full activity and stability of the Y subunit. Could have a chaperone-like function for the proper and stable folding of	[G]: Carbohydrate transport and metabolism	METABOLISM	588581.Cpap_3547	5.7e-46	52.54	97.19	189
geneset000223806	NOG133663	--	[S]: Function unknown	POORLY CHARACTERIZED	411477.PARMER_02860	3e-108	84.21	98.28	396
geneset000223807	COG1230	cation diffusion facilitator family transporter	[P]: Inorganic ion transport and metabolism	METABOLISM	380703.AHA_0626	1.5e-148	93.1	96.67	531
geneset000223808	COG1129	(ABC) transporter	[P]: Inorganic ion transport and metabolism	METABOLISM	476272.RUMHYD_00281	1.7e-59	61.66	100	234
geneset000223809	NOG05330	radical SAM domain protein	[R]: General function prediction only	POORLY CHARACTERIZED	658659.HMPREF0983_02074	3.2e-28	40.68	97.22	130
geneset000223812	COG2217	p-type ATPase	[P]: Inorganic ion transport and metabolism	METABOLISM	350688.Clos_1066	1.4e-265	70.82	99.71	921
geneset000223814	COG2404	Phosphoesterase, DHHA1	[R]: General function prediction only	POORLY CHARACTERIZED	642492.Clole_1559	2.3e-29	29.76	99.39	135
geneset000223815	NOG11649	--	[S]: Function unknown	POORLY CHARACTERIZED	657313.RTO_13350	4.2e-51	48.39	100	206
geneset000223816	NOG04940	germination protein ypeb	[S]: Function unknown	POORLY CHARACTERIZED	428125.CLOLEP_00231	2.2e-09	29.93	86.16	67
geneset000223817	COG2333	DNA internalization-related competence protein ComEC Rec2	[R]: General function prediction only	POORLY CHARACTERIZED	998088.B565_2493	0	96.01	100	1088
geneset000223821	COG1387	histidinol phosphate phosphatase, hisj family	[E]: Amino acid transport and metabolism	METABOLISM	658659.HMPREF0983_02940	2.2e-83	58.59	99.22	314
geneset000223822	NOG07115	extracellular solute-binding protein family 1	[G]: Carbohydrate transport and metabolism	METABOLISM	585394.RHOM_07500	9.7e-22	59.46	71.15	108
geneset000223825	COG0471	Transporter	[P]: Inorganic ion transport and metabolism	METABOLISM	483216.BACEGG_01588	1.2e-70	52.61	85.71	272
geneset000223826	COG1088	dTDP-glucose 4-6-dehydratase	[M]: Cell wall/membrane/envelope biogenesis	CELLULAR PROCESSES AND SIGNALING	998088.B565_1536	1.9e-182	96.81	100	643
geneset000223829	COG1049	Aconitate hydratase 2	[C]: Energy production and conversion	METABOLISM	998088.B565_0370	2.8e-173	94.6	100	613
geneset000223831	NOG101274	domain protein	[U]: Intracellular trafficking, secretion, and vesicular transport	CELLULAR PROCESSES AND SIGNALING	213810.RUM_03610	3.1e-07	56.06	48.18	60
geneset000223832	COG0515	Serine Threonine protein kinase	[T]: Signal transduction mechanisms	CELLULAR PROCESSES AND SIGNALING	406818.XBJ1_1484	1.3e-36	29.89	75.58	159
geneset000223833	NOG106225	TraK protein	[S]: Function unknown	POORLY CHARACTERIZED	529507.PMI2468	1.8e-31	90.12	100	140
geneset000223834	NOG02818	PglZ domain protein	[S]: Function unknown	POORLY CHARACTERIZED	553480.PAU_00432	3e-63	43.79	99.67	247
geneset000223837	NOG41613	Conjugative transposon TraM protein	[S]: Function unknown	POORLY CHARACTERIZED	457424.BFAG_03597	2.1e-130	65.69	99.47	471
geneset000223842	COG4166	Extracellular solute-binding protein, family 5	[E]: Amino acid transport and metabolism	METABOLISM	876044.IMCC3088_2822	3.8e-07	53.7	69.74	59
geneset000223843	COG1205	DEAD DEAH box helicase	[L]: Replication, recombination and repair	INFORMATION STORAGE AND PROCESSING	575788.VS_1385	4.7e-80	79.01	100	302
geneset000223844	NOG30057	Thiamine monophosphate synthase	[H]: Coenzyme transport and metabolism	METABOLISM	435590.BVU_3550	1.5e-67	69.32	98.32	261
geneset000223845	COG0529	Catalyzes the synthesis of activated sulfate (By similarity)	[P]: Inorganic ion transport and metabolism	METABOLISM	470145.BACCOP_04147	9.4e-93	85.79	95.17	345
geneset000223846	COG2221	sulfite reductase	[C]: Energy production and conversion	METABOLISM	457421.CBFG_05719	8.3e-24	78.12	100	114
geneset000223847	NOG50107	HD Domain	[R]: General function prediction only	POORLY CHARACTERIZED	457412.RSAG_01927	1.7e-49	55.28	99.38	201
geneset000223848	COG3550	domain protein	[R]: General function prediction only	POORLY CHARACTERIZED	411476.BACOVA_00088	6.7e-73	76.92	100	278
geneset000223850	COG3669	alpha-l-fucosidase	[G]: Carbohydrate transport and metabolism	METABOLISM	547042.BACCOPRO_02597	3.1e-48	62.5	97.4	196
geneset000223851	COG3176	Acyl-transferase	[S]: Function unknown	POORLY CHARACTERIZED	675806.VII_003225	7.6e-300	87.2	95.44	1034
geneset000223852	COG2333	DNA internalization-related competence protein ComEC Rec2	[R]: General function prediction only	POORLY CHARACTERIZED	595494.Tola_2236	1.6e-16	31.06	93.06	91
geneset000223853	NOG17580	Rhomboid family	[R]: General function prediction only	POORLY CHARACTERIZED	411477.PARMER_01520	5.9e-141	88.36	100	505
geneset000223854	COG1226	PotAssium voltage-gated channel	[P]: Inorganic ion transport and metabolism	METABOLISM	998088.B565_2997	3e-182	97.06	100	643
geneset000223855	COG1004	Udp-glucose 6-dehydrogenase	[M]: Cell wall/membrane/envelope biogenesis	CELLULAR PROCESSES AND SIGNALING	878320.AcavA_010100005219	1.6e-108	85.84	79.93	397
geneset000223856	COG0610	Type I site-specific deoxyribonuclease	[V]: Defense mechanisms	CELLULAR PROCESSES AND SIGNALING	496833.MBIO_0721	3.5e-44	38.55	99.24	184
geneset000223857	COG0786	Sodium Glutamate Symporter	[E]: Amino acid transport and metabolism	METABOLISM	382245.ASA_0943	3.8e-151	96.35	100	539
geneset000223858	COG0591	symporter	[E]: Amino acid transport and metabolism	METABOLISM	626522.GCWU000325_01200	2.7e-49	41.8	100	201
geneset000223859	COG1560	lipid a biosynthesis	[M]: Cell wall/membrane/envelope biogenesis	CELLULAR PROCESSES AND SIGNALING	998088.B565_0505	6.5e-48	67.14	95.24	195
geneset000223860	NOG36349	Membrane	[S]: Function unknown	POORLY CHARACTERIZED	658088.HMPREF0987_01863	1.1e-11	64.29	100	73
geneset000223862	COG1012	Dehydrogenase	[C]: Energy production and conversion	METABOLISM	572544.Ilyop_1230	0	82.97	99.89	1441
geneset000223864	COG1404	peptidase (S8 and S53, subtilisin, kexin, sedolisin	[O]: Posttranslational modification, protein turnover, chaperones	CELLULAR PROCESSES AND SIGNALING	380703.AHA_3478	2.6e-197	91.82	100	693
geneset000223865	COG0472	First step of the lipid cycle reactions in the biosynthesis of the cell wall peptidoglycan (By similarity)	[M]: Cell wall/membrane/envelope biogenesis	CELLULAR PROCESSES AND SIGNALING	435591.BDI_2490	4.9e-83	81.54	100	312
geneset000223867	COG0520	cysteine desulfurase	[E]: Amino acid transport and metabolism	METABOLISM	545696.HOLDEFILI_01745	1.4e-107	65.03	100	394
geneset000223868	COG1060	Catalyzes the radical-mediated transfer of the hydroxybenzyl group from 4-hydroxyphenylpyruvate (HPP) to 5-amino- 6-ribitylamino-2,4(1H,3H)-pyrimidinedione to form 7,8-didemethyl- 8-hydroxy-5-deazariboflavin (FO) (By similarity)	[H]: Coenzyme transport and metabolism	METABOLISM	382245.ASA_3900	2.6e-200	90.4	96.15	703
geneset000223870	COG0543	Responsible for channeling the electrons from the oxidation of dihydroorotate from the FMN redox center in the PyrD type B subunit to the ultimate electron acceptor NAD( ) (By similarity)	[C]: Energy production and conversion	METABOLISM	470145.BACCOP_00547	0	86.01	99.87	1296
geneset000223871	NOG17437	N-acetylglucosamine	[S]: Function unknown	POORLY CHARACTERIZED	694427.Palpr_2709	7.3e-53	50.24	98.56	212
geneset000223872	COG0445	NAD-binding protein involved in the addition of a carboxymethylaminomethyl (cmnm) group at the wobble position (U34) of certain tRNAs, forming tRNA-cmnm(5)s(2)U34 (By similarity)	[D]: Cell cycle control, cell division, chromosome partitioning	CELLULAR PROCESSES AND SIGNALING	435591.BDI_2965	7.5e-67	72.57	100	258
geneset000223874	NOG91304	--	[K]: Transcription	INFORMATION STORAGE AND PROCESSING	546269.HMPREF0389_01057	8.2e-07	50	84.21	57
geneset000223875	COG0682	Transfers the N-acyl diglyceride group on what will become the N-terminal cysteine of membrane lipoproteins (By similarity)	[M]: Cell wall/membrane/envelope biogenesis	CELLULAR PROCESSES AND SIGNALING	435591.BDI_3566	2.9e-102	81.77	100	376
geneset000223876	NOG02394	Diaminopimelate dehydrogenase	[E]: Amino acid transport and metabolism	METABOLISM	435591.BDI_3565	4.3e-18	88.68	100	95
geneset000223878	COG0685	Methylenetetrahydrofolate reductase	[E]: Amino acid transport and metabolism	METABOLISM	211586.SO_4054	4.1e-106	99.48	100	389
geneset000223879	COG0475	Sodium hydrogen exchanger	[P]: Inorganic ion transport and metabolism	METABOLISM	435591.BDI_1727	3.4e-14	53.85	55	83
geneset000223880	NOG70658	Site-specific recombinases, DNA invertase Pin homologs	[L]: Replication, recombination and repair	INFORMATION STORAGE AND PROCESSING	469616.FMAG_01002	9.1e-73	64.86	96.94	278
geneset000223881	COG4394	conserved protein UCP015557	[S]: Function unknown	POORLY CHARACTERIZED	595494.Tola_3148	7.5e-57	55.38	100	225
geneset000223882	COG0642	Histidine kinase	[T]: Signal transduction mechanisms	CELLULAR PROCESSES AND SIGNALING	484018.BACPLE_01356	6e-08	63.04	100	61
geneset000223883	NOG73628	Periplasmic Protein	[S]: Function unknown	POORLY CHARACTERIZED	709991.Odosp_1796	1.3e-30	50	98.33	137
geneset000223884	COG0488	(ABC) transporter	[R]: General function prediction only	POORLY CHARACTERIZED	575590.HMPREF0156_01705	4.2e-57	87.1	91.18	226
geneset000223885	COG3706	Diguanylate cyclase	[T]: Signal transduction mechanisms	CELLULAR PROCESSES AND SIGNALING	94122.Shewana3_0350	2.9e-251	77.95	98.67	873
geneset000223888	COG0859	heptosyltransferase	[M]: Cell wall/membrane/envelope biogenesis	CELLULAR PROCESSES AND SIGNALING	469617.FUAG_00373	1.8e-67	42.3	97.51	261
geneset000223890	NOG16703	--	[S]: Function unknown	POORLY CHARACTERIZED	411477.PARMER_03218	7.4e-52	70.27	100	208
geneset000223891	NOG81013	--	[S]: Function unknown	POORLY CHARACTERIZED	411477.PARMER_03219	3.6e-34	70.1	98.98	149
geneset000223892	COG0499	May play a key role in the regulation of the intracellular concentration of adenosylhomocysteine (By similarity)	[H]: Coenzyme transport and metabolism	METABOLISM	435591.BDI_2775	2.8e-81	91.72	100	306
geneset000223894	COG3183	HNH endonuclease	[V]: Defense mechanisms	CELLULAR PROCESSES AND SIGNALING	1116375.VEJY3_04035	1.7e-43	59.84	84.67	181
geneset000223899	NOG101687	flagellar	[N]: Cell motility	CELLULAR PROCESSES AND SIGNALING	327275.SOHN41_02736	2.2e-36	70	85.19	157
geneset000223907	COG2011	ABC transporter (permease)	[P]: Inorganic ion transport and metabolism	METABOLISM	635013.TherJR_2268	8.7e-57	55.71	96.77	225
geneset000223908	COG1092	Specifically methylates the guanine in position 2445 (m2G2445) and the guanine in position 2069 (m7G2069) of 23S rRNA (By similarity)	[R]: General function prediction only	POORLY CHARACTERIZED	327275.SOHN41_00866	5e-220	93.94	100	768
geneset000223910	COG3533	secreted protein	[S]: Function unknown	POORLY CHARACTERIZED	411462.DORLON_00046	2.7e-45	70.31	98.46	186
geneset000223912	NOG57782	--	[S]: Function unknown	POORLY CHARACTERIZED	622312.ROSEINA2194_03106	9.1e-39	57.14	98.58	165
geneset000223913	NOG52855	--	[S]: Function unknown	POORLY CHARACTERIZED	887325.HMPREF0381_2621	4.2e-52	69.5	100	209
geneset000223914	COG2963	transposase	[L]: Replication, recombination and repair	INFORMATION STORAGE AND PROCESSING	350688.Clos_0151	3.5e-15	73.77	85.92	85
geneset000223915	COG0282	Catalyzes the formation of acetyl phosphate from acetate and ATP. Can also catalyze the reverse reaction (By similarity)	[C]: Energy production and conversion	METABOLISM	411477.PARMER_03432	6.9e-93	81.91	100	345
geneset000223916	COG0280	phosphate acetyltransferase	[C]: Energy production and conversion	METABOLISM	411477.PARMER_03433	1.5e-156	85.16	100	557
geneset000223917	COG0135	N-(5'-phosphoribosyl)anthranilate isomerase	[E]: Amino acid transport and metabolism	METABOLISM	411476.BACOVA_03784	1.7e-45	52.25	98.33	188
geneset000223918	COG0004	ammonium Transporter	[P]: Inorganic ion transport and metabolism	METABOLISM	998088.B565_0399	8.4e-230	94.53	100	801
geneset000223920	COG2183	domain) protein	[K]: Transcription	INFORMATION STORAGE AND PROCESSING	998088.B565_0177	8.1e-176	98.46	100	621
geneset000223921	COG0258	Structure-specific nuclease with 5'-flap endonuclease and 5'-3' exonuclease activities involved in DNA replication and repair. During DNA replication, cleaves the 5'-overhanging flap structure that is generated by displacement synthesis when DNA polymerase encounters the 5'-end of a downstream Okazaki fragment. It enters the flap from the 5'-end and then tracks to cleave the flap base, leaving a nick for ligation. Also involved in the long patch base excision repair (LP-BER) pathway, by cleaving within the apurinic apyrimidinic (AP) site-terminated flap. Acts as a genome stabilization factor that prevents flaps from equilibrating into structurs that lead to duplications and deletions. Also possesses 5'-3' exonuclease activity on nicked or gapped double- stranded DNA, and exhibits RNase H activity. Also involved in replication and repair of rDNA and in repairing mitochondrial DNA (By similarity)	[L]: Replication, recombination and repair	INFORMATION STORAGE AND PROCESSING	595494.Tola_0336	5.7e-94	82.55	89.08	349
geneset000223922	COG4928	p-loop domain protein	[R]: General function prediction only	POORLY CHARACTERIZED	878320.AcavA_010100012749	8.6e-48	50.44	88.14	196
geneset000223923	NOG22810	--	[S]: Function unknown	POORLY CHARACTERIZED	207559.Dde_0944	2.1e-40	49.44	100	171
geneset000223924	COG2843	Capsule synthesis protein	[M]: Cell wall/membrane/envelope biogenesis	CELLULAR PROCESSES AND SIGNALING	908340.HMPREF9406_2507	7.4e-39	45.55	93.88	166
geneset000223925	COG1035	Coenzyme F420 hydrogenase	[C]: Energy production and conversion	METABOLISM	471870.BACINT_03076	1.7e-48	59.86	100	197
geneset000223926	NOG06896	Transposase (IS4 family) protein	[L]: Replication, recombination and repair	INFORMATION STORAGE AND PROCESSING	626523.GCWU000342_01959	3.4e-220	64.5	95.95	770
geneset000223928	COG4994	--	[S]: Function unknown	POORLY CHARACTERIZED	506534.Rhein_3244	4.6e-31	55.28	100	139
geneset000223931	COG2768	4Fe-4S Ferredoxin iron-sulfur binding domain protein	[C]: Energy production and conversion	METABOLISM	1009370.ALO_17751	3e-32	77.01	100	142
geneset000223934	COG1312	Catalyzes the dehydration of D-mannonate (By similarity)	[G]: Carbohydrate transport and metabolism	METABOLISM	469595.CSAG_02035	2.3e-85	100	100	320
geneset000223936	COG1492	catalyzes amidations at positions B, D, E, and G on adenosylcobyrinic A,C-diamide. NH(2) groups are provided by glutamine, and one molecule of ATP is hydrogenolyzed for each amidation (By similarity)	[H]: Coenzyme transport and metabolism	METABOLISM	457424.BFAG_02014	1e-49	54.27	98.8	201
geneset000223937	NOG18641	TonB-dependent Receptor Plug	[S]: Function unknown	POORLY CHARACTERIZED	471870.BACINT_01126	3.2e-53	51.71	100	213
geneset000223938	COG1595	RNA Polymerase	[K]: Transcription	INFORMATION STORAGE AND PROCESSING	403833.Pmob_0346	6.7e-11	28.57	82.59	73
geneset000223939	COG0312	peptidase U62 modulator of DNA gyrase	[R]: General function prediction only	POORLY CHARACTERIZED	878320.AcavA_010100002435	2.2e-248	96.2	100	863
geneset000223941	NOG11083	Broad-specificity glycosaminoglycan lyase (By similarity)	[R]: General function prediction only	POORLY CHARACTERIZED	469616.FMAG_00204	0	61.01	99.89	1099
geneset000223943	COG1408	metallophosphoesterase	[R]: General function prediction only	POORLY CHARACTERIZED	693979.Bache_1309	7.2e-115	51.58	100	419
geneset000223947	COG2755	lipolytic protein G-D-S-L family	[E]: Amino acid transport and metabolism	METABOLISM	435590.BVU_0182	3.1e-183	71.36	98.59	646
geneset000223948	COG2964	YheO domain protein	[S]: Function unknown	POORLY CHARACTERIZED	319224.Sputcn32_1208	4.6e-93	79.2	99.56	346
geneset000223949	COG2035	Membrane	[S]: Function unknown	POORLY CHARACTERIZED	94122.Shewana3_2975	8.6e-151	90.46	99.02	538
geneset000223950	COG1785	alkaline phosphatase	[P]: Inorganic ion transport and metabolism	METABOLISM	319224.Sputcn32_3163	2e-209	84.2	100	733
geneset000223951	COG3497	tail sheath protein	[R]: General function prediction only	POORLY CHARACTERIZED	878320.AcavA_010100003897	2.1e-106	88.34	100	390
geneset000223952	COG0075	aminotransferase	[E]: Amino acid transport and metabolism	METABOLISM	380703.AHA_1938	3.3e-86	98.16	91.06	323
geneset000223956	COG0090	One of the primary rRNA binding proteins. Required for association of the 30S and 50S subunits to form the 70S ribosome, for tRNA binding and peptide bond formation. It has been suggested to have peptidyltransferase activity	[J]: Translation, ribosomal structure and biogenesis	INFORMATION STORAGE AND PROCESSING	211586.SO_0234	9.3e-155	100	93.52	551
geneset000223957	COG0541	Involved in targeting and insertion of nascent membrane proteins into the cytoplasmic membrane. Binds to the hydrophobic signal sequence of the ribosome-nascent chain (RNC) as it emerges from the ribosomes. The SRP-RNC complex is then targeted to the cytoplasmic membrane where it interacts with the SRP receptor FtsY	[U]: Intracellular trafficking, secretion, and vesicular transport	CELLULAR PROCESSES AND SIGNALING	552398.HMPREF0866_00285	1.2e-62	64.17	100	245
geneset000223960	COG0085	DNA-dependent RNA polymerase catalyzes the transcription of DNA into RNA using the four ribonucleoside triphosphates as substrates (By similarity)	[K]: Transcription	INFORMATION STORAGE AND PROCESSING	349741.Amuc_1041	2.7e-66	72.77	85.97	257
geneset000223961	COG2885	ompa motb domain protein	[M]: Cell wall/membrane/envelope biogenesis	CELLULAR PROCESSES AND SIGNALING	998088.B565_2932	3e-173	92.9	100	613
geneset000223962	COG0674	Oxidoreductase required for the transfer of electrons from pyruvate to flavodoxin (By similarity)	[C]: Energy production and conversion	METABOLISM	545696.HOLDEFILI_01711	5.9e-136	80.79	100	489
geneset000223963	COG3203	Membrane	[M]: Cell wall/membrane/envelope biogenesis	CELLULAR PROCESSES AND SIGNALING	391591.VSAK1_08823	4.6e-90	48.55	99.46	337
geneset000223964	NOG00011	Histidine kinase	[T]: Signal transduction mechanisms	CELLULAR PROCESSES AND SIGNALING	457424.BFAG_02188	1.6e-59	60.33	98.92	234
geneset000223965	COG0619	Transmembrane (T) component of an energy-coupling factor (ECF) ABC-transporter complex. Unlike classic ABC transporters this ECF transporter provides the energy necessary to transport a number of different substrates (By similarity)	[P]: Inorganic ion transport and metabolism	METABOLISM	658655.HMPREF0988_02500	3.8e-35	53.85	95.97	153
geneset000223966	COG3203	Membrane	[M]: Cell wall/membrane/envelope biogenesis	CELLULAR PROCESSES AND SIGNALING	998088.B565_0272	2.6e-118	88.02	100	430
geneset000223967	NOG60609	extracellular solute-binding protein	[R]: General function prediction only	POORLY CHARACTERIZED	380703.AHA_2737	1.6e-31	71.58	100	140
geneset000223968	COG1055	arsenical pump membrane protein	[P]: Inorganic ion transport and metabolism	METABOLISM	411477.PARMER_03548	9e-65	55.26	100	252
geneset000223971	COG0473	Catalyzes the oxidation of 3-carboxy-2-hydroxy-4- methylpentanoate (3-isopropylmalate) to 3-carboxy-4-methyl-2- oxopentanoate. The product decarboxylates to 4-methyl-2 oxopentanoate (By similarity)	[E]: Amino acid transport and metabolism	METABOLISM	211586.SO_4235	4.5e-120	99.57	100	436
geneset000223973	NOG117920	--	[S]: Function unknown	POORLY CHARACTERIZED	999141.GME_16555	1.6e-18	37.11	75.15	98
geneset000223974	COG1120	(ABC) transporter	[P]: Inorganic ion transport and metabolism	METABOLISM	211586.SO_1033	2.1e-134	93.54	100	483
geneset000223975	COG1183	Cdp-diacylglycerol--serine o-phosphatidyltransferase	[I]: Lipid transport and metabolism	METABOLISM	435591.BDI_2569	1e-50	59.89	97.83	205
geneset000223976	COG1151	Catalyzes the reduction of hydroxylamine to form NH(3) and H(2)O (By similarity)	[C]: Energy production and conversion	METABOLISM	742767.HMPREF9456_02073	8e-112	84.07	94.17	408
geneset000223978	COG5434	Glycoside hydrolase family 28	[M]: Cell wall/membrane/envelope biogenesis	CELLULAR PROCESSES AND SIGNALING	435590.BVU_2732	8.3e-62	76.16	98.69	241
geneset000223980	COG1475	parb-like partition protein	[K]: Transcription	INFORMATION STORAGE AND PROCESSING	428125.CLOLEP_03839	2.1e-71	49.65	100	274
geneset000223981	COG3537	Alpha-1,2-mannosidase	[G]: Carbohydrate transport and metabolism	METABOLISM	411477.PARMER_03861	2.6e-138	84.93	97.84	496
geneset000223982	NOG213357	Major Facilitator Superfamily	[G]: Carbohydrate transport and metabolism	METABOLISM	435591.BDI_0822	1.2e-68	39.29	86.13	266
geneset000223983	COG1012	Dehydrogenase	[C]: Energy production and conversion	METABOLISM	998088.B565_0981	2e-88	97.04	100	330
geneset000223984	COG1018	Is involved in NO detoxification in an aerobic process, termed nitric oxide dioxygenase (NOD) reaction that utilizes O(2) and NAD(P)H to convert NO to nitrate, which protects the bacterium from various noxious nitrogen compounds. Therefore, plays a central role in the inducible response to nitrosative stress (By similarity)	[C]: Energy production and conversion	METABOLISM	998088.B565_2691	1e-125	89.56	100	454
geneset000223987	NOG214136	stage III sporulation protein AE	[S]: Function unknown	POORLY CHARACTERIZED	445972.ANACOL_02091	4.3e-13	29.87	97.47	80
geneset000223988	COG0042	Catalyzes the synthesis of dihydrouridine a modified base found in the D-loop of most tRNAs (By similarity)	[J]: Translation, ribosomal structure and biogenesis	INFORMATION STORAGE AND PROCESSING	226186.BT_3073	1.4e-162	85.32	99.09	577
geneset000223989	COG2189	DNA Methylase	[L]: Replication, recombination and repair	INFORMATION STORAGE AND PROCESSING	325240.Sbal_1580	6.7e-82	62.4	100	309
geneset000223990	COG0826	Peptidase U32	[O]: Posttranslational modification, protein turnover, chaperones	CELLULAR PROCESSES AND SIGNALING	272563.CD0703	2.2e-25	35.65	98.54	121
geneset000223993	COG4198	conserved protein UCP033563	[S]: Function unknown	POORLY CHARACTERIZED	411477.PARMER_04083	9e-36	84.52	80.77	154
geneset000223994	COG0111	Dehydrogenase	[E]: Amino acid transport and metabolism	METABOLISM	585543.HMPREF0969_00568	5.8e-60	78.15	100	235
geneset000223996	COG0093	Binds to 23S rRNA. Forms part of two intersubunit bridges in the 70S ribosome (By similarity)	[J]: Translation, ribosomal structure and biogenesis	INFORMATION STORAGE AND PROCESSING	3702.AT1G04480.1	1.3e-74	100	100	284
geneset000223998	COG0305	Replicative dna helicase	[L]: Replication, recombination and repair	INFORMATION STORAGE AND PROCESSING	399742.Ent638_0785	1.8e-98	47.97	97.65	365
geneset000224000	COG2885	ompa motb domain protein	[M]: Cell wall/membrane/envelope biogenesis	CELLULAR PROCESSES AND SIGNALING	709991.Odosp_0641	1.6e-09	40.26	39.49	68
geneset000224001	NOG00099	TonB-dependent receptor Plug	[P]: Inorganic ion transport and metabolism	METABOLISM	471854.Dfer_0774	3.5e-54	56.04	97.85	216
geneset000224002	COG3209	YD repeat protein	[M]: Cell wall/membrane/envelope biogenesis	CELLULAR PROCESSES AND SIGNALING	203119.Cthe_1373	5.1e-76	39.62	81.03	290
geneset000224003	COG4487	Uncharacterized protein conserved in bacteria (DUF2130)	[S]: Function unknown	POORLY CHARACTERIZED	717785.HYPMC_3347	4e-143	61.45	99.81	513
geneset000224005	NOG06076	Integrase	[L]: Replication, recombination and repair	INFORMATION STORAGE AND PROCESSING	742767.HMPREF9456_02903	1.2e-86	84.13	100	324
geneset000224008	NOG00179	--	[S]: Function unknown	POORLY CHARACTERIZED	879309.HMPREF9199_1461	1.6e-19	36.55	79.23	101
geneset000224009	COG0840	Methyl-accepting chemotaxis	--	----	--	411902.CLOBOL_03569	1.1e-27	33.33	98.88	129
geneset000224010	COG0100	Located on the platform of the 30S subunit, it bridges several disparate RNA helices of the 16S rRNA. Forms part of the Shine-Dalgarno cleft in the 70S ribosome (By similarity)	[J]: Translation, ribosomal structure and biogenesis	INFORMATION STORAGE AND PROCESSING	537013.CLOSTMETH_00162	3.7e-49	88.33	100	199
geneset000224012	COG4123	Specifically methylates the adenine in position 37 of tRNA(1)(Val) (anticodon cmo5UAC) (By similarity)	[R]: General function prediction only	POORLY CHARACTERIZED	469618.FVAG_00554	1.3e-60	56.88	98.64	238
geneset000224016	NOG03005	Transposase (IS4 family) protein	[L]: Replication, recombination and repair	INFORMATION STORAGE AND PROCESSING	622312.ROSEINA2194_04303	3.5e-217	82.49	100	759
geneset000224017	COG1301	sodium dicarboxylate symporter	[C]: Energy production and conversion	METABOLISM	380703.AHA_2914	3.3e-193	96.59	90.5	679
geneset000224018	NOG39267	Bifunctional DNA primase polymerase	[L]: Replication, recombination and repair	INFORMATION STORAGE AND PROCESSING	622637.Met49242DRAFT_4080	4.6e-10	29.71	59.78	70
geneset000224019	NOG00621	LysR family transcriptional regulator	[K]: Transcription	INFORMATION STORAGE AND PROCESSING	998088.B565_3611	3.7e-151	92.28	99.67	539
geneset000224020	COG3177	Filamentation induced by cAMP protein fic	[S]: Function unknown	POORLY CHARACTERIZED	484018.BACPLE_01932	2.1e-60	65.84	100	237
geneset000224021	COG1088	dTDP-glucose 4-6-dehydratase	[M]: Cell wall/membrane/envelope biogenesis	CELLULAR PROCESSES AND SIGNALING	655812.HMPREF0061_0442	1.5e-94	88.04	100	350
geneset000224024	COG0817	Nuclease that resolves Holliday junction intermediates in genetic recombination. Cleaves the cruciform structure in supercoiled DNA by nicking to strands with the same polarity at sites symmetrically opposed at the junction in the homologous arms and leaves a 5'-terminal phosphate and a 3'-terminal hydroxyl group (By similarity)	[L]: Replication, recombination and repair	INFORMATION STORAGE AND PROCESSING	998088.B565_1180	3.1e-77	98.66	97.39	293
geneset000224025	COG0162	Catalyzes the attachment of tyrosine to tRNA(Tyr) in a two-step reaction tyrosine is first activated by ATP to form Tyr- AMP and then transferred to the acceptor end of tRNA(Tyr) (By similarity)	[J]: Translation, ribosomal structure and biogenesis	INFORMATION STORAGE AND PROCESSING	411477.PARMER_02737	1e-85	82.2	98.96	321
geneset000224026	NOG06129	--	[S]: Function unknown	POORLY CHARACTERIZED	565034.BHWA1_00698	6e-80	46.6	93.43	303
geneset000224028	COG0021	Transketolase	[G]: Carbohydrate transport and metabolism	METABOLISM	411902.CLOBOL_01163	6.5e-63	64	100	245
geneset000224029	NOG114205	--	[S]: Function unknown	POORLY CHARACTERIZED	7070.TC003344-PA	4.8e-23	60.22	95.88	112
geneset000224033	COG2873	o-acetylhomoserine	[E]: Amino acid transport and metabolism	METABOLISM	457424.BFAG_00323	1.1e-59	72.61	97.52	235
geneset000224034	COG0652	PPIases accelerate the folding of proteins	[O]: Posttranslational modification, protein turnover, chaperones	CELLULAR PROCESSES AND SIGNALING	411477.PARMER_03038	2.1e-109	81.06	100	400
geneset000224035	NOG01191	Transcriptional regulator	[K]: Transcription	INFORMATION STORAGE AND PROCESSING	595494.Tola_2140	4.1e-65	71.26	99.43	253
geneset000224036	NOG33199	Periplasmic Protein	[S]: Function unknown	POORLY CHARACTERIZED	272559.BF3960	8.5e-33	34.91	100	146
geneset000224039	COG0260	Presumably involved in the processing and regular turnover of intracellular proteins. Catalyzes the removal of unsubstituted N-terminal amino acids from various peptides (By similarity)	[E]: Amino acid transport and metabolism	METABOLISM	878320.AcavA_010100013704	1.6e-32	53.61	93.18	144
geneset000224040	NOG84968	drtgg domain-containing protein	[S]: Function unknown	POORLY CHARACTERIZED	521045.Kole_0025	6.5e-08	51.67	70.59	62
geneset000224041	NOG02827	ATPase (AAA	[S]: Function unknown	POORLY CHARACTERIZED	469615.FGAG_00140	1.2e-37	46.39	99.4	161
geneset000224042	NOG05846	--	[S]: Function unknown	POORLY CHARACTERIZED	411477.PARMER_00556	5.3e-106	70.87	100	389
geneset000224043	COG4646	helicase	[L]: Replication, recombination and repair	INFORMATION STORAGE AND PROCESSING	226185.EF2307	8.7e-69	71.84	91.1	265
geneset000224044	COG2931	Hemolysin-type calcium-binding	[Q]: Secondary metabolites biosynthesis, transport and catabolism	METABOLISM	243365.CV_0311	1.6e-51	46.24	89.68	208
geneset000224045	COG0258	Structure-specific nuclease with 5'-flap endonuclease and 5'-3' exonuclease activities involved in DNA replication and repair. During DNA replication, cleaves the 5'-overhanging flap structure that is generated by displacement synthesis when DNA polymerase encounters the 5'-end of a downstream Okazaki fragment. It enters the flap from the 5'-end and then tracks to cleave the flap base, leaving a nick for ligation. Also involved in the long patch base excision repair (LP-BER) pathway, by cleaving within the apurinic apyrimidinic (AP) site-terminated flap. Acts as a genome stabilization factor that prevents flaps from equilibrating into structurs that lead to duplications and deletions. Also possesses 5'-3' exonuclease activity on nicked or gapped double- stranded DNA, and exhibits RNase H activity. Also involved in replication and repair of rDNA and in repairing mitochondrial DNA (By similarity)	[L]: Replication, recombination and repair	INFORMATION STORAGE AND PROCESSING	411477.PARMER_03628	3.7e-113	71.38	100	413
geneset000224046	COG3712	Anti-feci sigma factor, fecr	--	----	--	655815.ZPR_0700	2.5e-07	30.94	91.22	60
geneset000224047	COG3747	phage terminase small subunit	[L]: Replication, recombination and repair	INFORMATION STORAGE AND PROCESSING	349521.HCH_04557	4.4e-45	56.96	95.76	186
geneset000224049	COG0339	oligopeptidase a	[E]: Amino acid transport and metabolism	METABOLISM	435591.BDI_0207	2e-72	73.14	100	277
geneset000224050	COG0006	peptidase M24	[E]: Amino acid transport and metabolism	METABOLISM	411477.PARMER_01780	1.3e-47	91	100	194
geneset000224051	NOG23913	Pantothenate kinase	[H]: Coenzyme transport and metabolism	METABOLISM	762984.HMPREF9445_02421	1e-26	72.5	100	124
geneset000224052	NOG21616	Uncharacterised ACR, YkgG family COG1556	[S]: Function unknown	POORLY CHARACTERIZED	747365.Thena_0590	1.2e-49	52.94	99.47	201
geneset000224053	COG0544	Involved in protein export. Acts as a chaperone by maintaining the newly synthesized protein in an open conformation	[O]: Posttranslational modification, protein turnover, chaperones	CELLULAR PROCESSES AND SIGNALING	537007.BLAHAN_06250	2.6e-61	55.05	100	240
geneset000224055	COG2161	prevent-host-death family	[D]: Cell cycle control, cell division, chromosome partitioning	CELLULAR PROCESSES AND SIGNALING	283942.IL0285	4.3e-28	76.19	100	129
geneset000224056	NOG64350	--	[S]: Function unknown	POORLY CHARACTERIZED	411477.PARMER_01454	2.2e-50	70.59	100	203
geneset000224057	COG0165	argininosuccinate lyase	[E]: Amino acid transport and metabolism	METABOLISM	763034.HMPREF9446_03348	7.9e-40	79.81	100	168
geneset000224061	COG0305	Replicative dna helicase	[L]: Replication, recombination and repair	INFORMATION STORAGE AND PROCESSING	382638.Hac_0193	7.9e-28	35.38	96.04	129
geneset000224062	NOG36991	Cytochrome c biogenesis protein	[O]: Posttranslational modification, protein turnover, chaperones	CELLULAR PROCESSES AND SIGNALING	657309.BXY_39880	7.5e-64	73.84	100	248
geneset000224063	COG2264	Methylates ribosomal protein L11 (By similarity)	[J]: Translation, ribosomal structure and biogenesis	INFORMATION STORAGE AND PROCESSING	998088.B565_3246	1.6e-110	92.82	100	404
geneset000224064	COG5001	Diguanylate cyclase phosphodiesterase	[T]: Signal transduction mechanisms	CELLULAR PROCESSES AND SIGNALING	380703.AHA_4237	3.2e-157	41.53	93.42	561
geneset000224066	NOG122010	--	[M]: Cell wall/membrane/envelope biogenesis	CELLULAR PROCESSES AND SIGNALING	998088.B565_0068	1.7e-216	94.54	90.97	757
geneset000224068	COG0006	peptidase M24	[E]: Amino acid transport and metabolism	METABOLISM	435591.BDI_2283	1.4e-78	81.66	100	297
geneset000224070	COG0085	DNA-dependent RNA polymerase catalyzes the transcription of DNA into RNA using the four ribonucleoside triphosphates as substrates (By similarity)	[K]: Transcription	INFORMATION STORAGE AND PROCESSING	435591.BDI_2264	0	93.42	100	1408
geneset000224071	COG2148	sugar transferase	[M]: Cell wall/membrane/envelope biogenesis	CELLULAR PROCESSES AND SIGNALING	327275.SOHN41_02693	1.9e-33	92.68	100	146
geneset000224074	COG5023	Tubulin is the major constituent of microtubules. It binds two moles of GTP, one at an exchangeable site on the beta chain and one at a non-exchangeable site on the alpha chain (By similarity)	[Z]: Cytoskeleton	CELLULAR PROCESSES AND SIGNALING	3702.AT5G19770.1	4.4e-11	100	55.93	72
geneset000224076	NOG10638	pyruvate dehydrogenase cytochrome	[C]: Energy production and conversion	METABOLISM	702113.PP1Y_AT13337	1.9e-51	45.33	100	208
geneset000224078	COG2972	Histidine kinase	[T]: Signal transduction mechanisms	CELLULAR PROCESSES AND SIGNALING	457412.RSAG_01542	7.3e-71	67.69	99.49	272
geneset000224079	COG4753	Transcriptional regulator (AraC family)	[T]: Signal transduction mechanisms	CELLULAR PROCESSES AND SIGNALING	457412.RSAG_01541	4.6e-23	69.44	100	112
geneset000224081	COG0502	Catalyzes the conversion of dethiobiotin (DTB) to biotin by the insertion of a sulfur atom into dethiobiotin via a radical- based mechanism (By similarity)	[H]: Coenzyme transport and metabolism	METABOLISM	411477.PARMER_04110	5.2e-140	78.33	98.04	502
geneset000224082	COG1961	Resolvase	[L]: Replication, recombination and repair	INFORMATION STORAGE AND PROCESSING	720555.BATR1942_18125	1.7e-33	26.82	94.74	149
geneset000224083	COG0513	atp-dependent rna helicase	[L]: Replication, recombination and repair	INFORMATION STORAGE AND PROCESSING	411490.ANACAC_03372	2.3e-87	66.81	99.17	327
geneset000224085	NOG10188	--	[S]: Function unknown	POORLY CHARACTERIZED	393595.ABO_1876	2.4e-46	52.73	98.8	190
geneset000224086	NOG00647	receptor	[P]: Inorganic ion transport and metabolism	METABOLISM	325240.Sbal_0298	0	89.1	100	1317
geneset000224087	COG0513	atp-dependent rna helicase	[L]: Replication, recombination and repair	INFORMATION STORAGE AND PROCESSING	411477.PARMER_03059	8.9e-80	76.62	99.01	302
geneset000224089	NOG166843	--	[S]: Function unknown	POORLY CHARACTERIZED	8090.ENSORLP00000003790	3.2e-19	51.85	82.47	99
geneset000224091	COG1018	Is involved in NO detoxification in an aerobic process, termed nitric oxide dioxygenase (NOD) reaction that utilizes O(2) and NAD(P)H to convert NO to nitrate, which protects the bacterium from various noxious nitrogen compounds. Therefore, plays a central role in the inducible response to nitrosative stress (By similarity)	[C]: Energy production and conversion	METABOLISM	998088.B565_3495	4.2e-189	89.14	100	666
geneset000224092	COG1854	Involved in the synthesis of autoinducer 2 (AI-2) which is secreted by bacteria and is used to communicate both the cell density and the metabolic potential of the environment. The regulation of gene expression in response to changes in cell density is called quorum sensing. Catalyzes the transformation of S-ribosylhomocysteine (RHC) to homocysteine (HC) and 4,5- dihydroxy-2,3-pentadione (DPD) (By similarity)	[T]: Signal transduction mechanisms	CELLULAR PROCESSES AND SIGNALING	878320.AcavA_010100004644	3.8e-71	98.48	100	272
geneset000224093	NOG04065	DNA mismatch repair protein	[L]: Replication, recombination and repair	INFORMATION STORAGE AND PROCESSING	595537.Varpa_0652	3.1e-22	34.47	94.37	110
geneset000224094	COG1193	muts2 protein	[L]: Replication, recombination and repair	INFORMATION STORAGE AND PROCESSING	596330.HMPREF0628_0216	2.2e-47	56.07	100	194
geneset000224096	COG1589	Essential cell division protein. May link together the upstream cell division proteins, which are predominantly cytoplasmic, with the downstream cell division proteins, which are predominantly periplasmic. May control correct divisome assembly (By similarity)	[M]: Cell wall/membrane/envelope biogenesis	CELLULAR PROCESSES AND SIGNALING	998088.B565_0347	6.2e-119	95.45	100	432
geneset000224099	COG1309	Transcriptional regulator	[K]: Transcription	INFORMATION STORAGE AND PROCESSING	998088.B565_2994	8.7e-101	92.42	100	371
geneset000224100	NOG98603	curlin associated	[S]: Function unknown	POORLY CHARACTERIZED	314608.KT99_10748	4.1e-16	59.3	24.22	91
geneset000224103	COG3711	transcriptional antiterminator	[K]: Transcription	INFORMATION STORAGE AND PROCESSING	411470.RUMGNA_00845	1.3e-81	54.55	98.92	308
geneset000224105	NOG00099	TonB-dependent receptor Plug	[P]: Inorganic ion transport and metabolism	METABOLISM	762903.Pedsa_1528	4.7e-31	43.15	89.15	140
geneset000224106	NOG39806	Transcriptional regulator, TetR family	[K]: Transcription	INFORMATION STORAGE AND PROCESSING	435591.BDI_1498	7.7e-70	69.52	100	268
geneset000224107	COG0332	Catalyzes the condensation reaction of fatty acid synthesis by the addition to an acyl acceptor of two carbons from malonyl-ACP. Catalyzes the first condensation reaction which initiates fatty acid synthesis and may therefore play a role in governing the total rate of fatty acid production. Possesses both acetoacetyl-ACP synthase and acetyl transacylase activities. Its substrate specificity determines the biosynthesis of branched- chain and or straight-chain of fatty acids (By similarity)	[I]: Lipid transport and metabolism	METABOLISM	411477.PARMER_03981	4e-92	68.38	100	343
geneset000224109	COG2206	Metal Dependent Phosphohydrolase	[T]: Signal transduction mechanisms	CELLULAR PROCESSES AND SIGNALING	380703.AHA_3080	6.6e-248	92.54	99.78	861
geneset000224110	COG2326	Polyphosphate kinase 2	[S]: Function unknown	POORLY CHARACTERIZED	1028307.EAE_19840	6.4e-111	75.39	79.32	406
geneset000224113	COG5016	Oxaloacetate decarboxylase	[C]: Energy production and conversion	METABOLISM	411477.PARMER_03166	1.1e-219	94.33	100	767
geneset000224114	COG0673	oxidoreductase	[R]: General function prediction only	POORLY CHARACTERIZED	760192.Halhy_3151	8.2e-56	54.59	100	222
geneset000224116	COG1328	Anaerobic ribonucleoside-triphosphate reductase	[F]: Nucleotide transport and metabolism	METABOLISM	641112.RflaF_010100007627	9.5e-75	71.93	100	285
geneset000224117	NOG21037	--	[S]: Function unknown	POORLY CHARACTERIZED	411477.PARMER_03499	3e-68	66.67	100	263
geneset000224118	COG0210	helicase	[L]: Replication, recombination and repair	INFORMATION STORAGE AND PROCESSING	411477.PARMER_04361	4.1e-16	77.36	100	88
geneset000224119	COG0014	Catalyzes the NADPH dependent reduction of L-gamma- glutamyl 5-phosphate into L-glutamate 5-semialdehyde and phosphate. The product spontaneously undergoes cyclization to form 1-pyrroline-5-carboxylate (By similarity)	[E]: Amino acid transport and metabolism	METABOLISM	998088.B565_3287	8.9e-124	97.86	100	448
geneset000224120	COG2509	fad dependent oxidoreductase	[R]: General function prediction only	POORLY CHARACTERIZED	484018.BACPLE_02883	8e-19	57.65	77.78	98
geneset000224121	COG1132	(ABC) transporter	[V]: Defense mechanisms	CELLULAR PROCESSES AND SIGNALING	411477.PARMER_03679	3.4e-150	87.42	100	536
geneset000224122	COG1226	PotAssium voltage-gated channel	[P]: Inorganic ion transport and metabolism	METABOLISM	323850.Shew_0255	3.8e-30	72.53	100	136
geneset000224125	COG1506	peptidase s9 prolyl oligopeptidase active site domain protein	[E]: Amino acid transport and metabolism	METABOLISM	156578.ATW7_10233	4.1e-71	54.55	98.77	273
geneset000224126	NOG19897	Membrane	[S]: Function unknown	POORLY CHARACTERIZED	411477.PARMER_00926	1e-99	62.87	99.63	368
geneset000224127	COG0714	ATPase associated with various cellular activities	[R]: General function prediction only	POORLY CHARACTERIZED	380703.AHA_3364	3e-14	25.82	95.45	85
geneset000224128	COG3169	transmembrane signal peptide protein	[S]: Function unknown	POORLY CHARACTERIZED	694427.Palpr_0942	2.2e-49	76.23	100	200
geneset000224129	COG0173	aspartyl-trna synthetase	[J]: Translation, ribosomal structure and biogenesis	INFORMATION STORAGE AND PROCESSING	428127.EUBDOL_01147	3.6e-76	68.6	99.52	290
geneset000224130	COG0126	phosphoglycerate kinase	[G]: Carbohydrate transport and metabolism	METABOLISM	720554.Clocl_1153	3e-67	80.13	100	260
geneset000224131	COG0020	Catalyzes the condensation of isopentenyl diphosphate (IPP) with allylic pyrophosphates generating different type of terpenoids (By similarity)	[I]: Lipid transport and metabolism	METABOLISM	537013.CLOSTMETH_02352	2.3e-45	62.59	95.86	187
geneset000224132	COG0233	Responsible for the release of ribosomes from messenger RNA at the termination of protein biosynthesis. May increase the efficiency of translation by recycling ribosomes from one round of translation to another (By similarity)	[J]: Translation, ribosomal structure and biogenesis	INFORMATION STORAGE AND PROCESSING	657319.EUS_07840	1.3e-13	61.9	100	80
geneset000224133	COG0525	amino acids such as threonine, to avoid such errors, it has a posttransfer editing activity that hydrolyzes mischarged Thr-tRNA(Val) in a tRNA-dependent manner (By similarity)	[J]: Translation, ribosomal structure and biogenesis	INFORMATION STORAGE AND PROCESSING	411477.PARMER_03481	1.9e-51	96.91	100	206
geneset000224136	NOG109513	--	[S]: Function unknown	POORLY CHARACTERIZED	380703.AHA_2041	3.7e-56	74.47	100	223
geneset000224138	COG0732	restriction modification system DNA specificity	[V]: Defense mechanisms	CELLULAR PROCESSES AND SIGNALING	913848.LcorcK3_010100005483	6.1e-58	38.94	98.94	230
geneset000224141	COG3419	Pilus assembly protein tip-associated adhesin	--	----	--	319224.Sputcn32_1066	1.5e-92	87.17	98.94	344
geneset000224142	NOG07292	domain protein	[S]: Function unknown	POORLY CHARACTERIZED	411477.PARMER_02517	4.9e-76	67.65	93.15	289
geneset000224143	COG0473	Catalyzes the oxidation of 3-carboxy-2-hydroxy-4- methylpentanoate (3-isopropylmalate) to 3-carboxy-4-methyl-2- oxopentanoate. The product decarboxylates to 4-methyl-2 oxopentanoate (By similarity)	[E]: Amino acid transport and metabolism	METABOLISM	694427.Palpr_0058	4.2e-133	82.42	99.27	479
geneset000224144	COG2996	S1 RNA binding domain protein	[S]: Function unknown	POORLY CHARACTERIZED	411477.PARMER_01060	9.7e-80	82.84	100	301
geneset000224145	COG3464	transposase	[L]: Replication, recombination and repair	INFORMATION STORAGE AND PROCESSING	679937.Bcop_0830	2.9e-89	49.44	98.33	334
geneset000224146	COG0656	reductase	[R]: General function prediction only	POORLY CHARACTERIZED	998088.B565_2512	3.8e-90	94.97	100	336
geneset000224148	COG1805	NQR complex catalyzes the reduction of ubiquinone-1 to ubiquinol by two successive reactions, coupled with the transport of Na( ) ions from the cytoplasm to the periplasm. NqrA to NqrE are probably involved in the second step, the conversion of ubisemiquinone to ubiquinol (By similarity)	[C]: Energy production and conversion	METABOLISM	435591.BDI_1124	7.1e-104	91.51	100	382
geneset000224149	COG1726	NQR complex catalyzes the reduction of ubiquinone-1 to ubiquinol by two successive reactions, coupled with the transport of Na( ) ions from the cytoplasm to the periplasm. NqrA to NqrE are probably involved in the second step, the conversion of ubisemiquinone to ubiquinol (By similarity)	[C]: Energy production and conversion	METABOLISM	203275.BFO_2146	3.4e-35	91.14	100	152
geneset000224150	COG0086	DNA-dependent RNA polymerase catalyzes the transcription of DNA into RNA using the four ribonucleoside triphosphates as substrates (By similarity)	[K]: Transcription	INFORMATION STORAGE AND PROCESSING	742766.HMPREF9455_02670	2.2e-182	88.86	100	643
geneset000224151	COG0225	Has an important function as a repair enzyme for proteins that have been inactivated by oxidation. Catalyzes the reversible oxidation-reduction of methionine sulfoxide in proteins to methionine (By similarity)	[O]: Posttranslational modification, protein turnover, chaperones	CELLULAR PROCESSES AND SIGNALING	94122.Shewana3_2133	1.3e-89	98.74	96.95	334
geneset000224152	COG3057	Negative regulator of replication initiation, which contributes to regulation of DNA replication and ensures that replication initiation occurs exactly once per chromosome per cell cycle. Binds to pairs of hemimethylated GATC sequences in the oriC region, thus preventing assembly of replication proteins and re- initiation at newly replicated origins. Repression is relieved when the region becomes fully methylated (By similarity)	[L]: Replication, recombination and repair	INFORMATION STORAGE AND PROCESSING	211586.SO_2335	3.2e-63	86.49	100	246
geneset000224153	COG1051	NUDiX hydrolase	[F]: Nucleotide transport and metabolism	METABOLISM	272562.CA_C1777	7e-58	50.39	98.41	229
geneset000224156	NOG03660	transposase	[L]: Replication, recombination and repair	INFORMATION STORAGE AND PROCESSING	406817.XNC1_0252	3.7e-97	88.04	100	359
geneset000224157	NOG44054	--	[S]: Function unknown	POORLY CHARACTERIZED	529507.PMI2492	1.1e-89	96.07	100	334
geneset000224158	NOG212934	CRISPR-associated protein Cas5 family	[L]: Replication, recombination and repair	INFORMATION STORAGE AND PROCESSING	561229.Dd1591_0907	2e-110	77.64	99.58	404
geneset000224159	COG1940	ROK family	[G]: Carbohydrate transport and metabolism	METABOLISM	998088.B565_3321	5.6e-137	97.54	100	492
geneset000224160	COG0188	DNA gyrase negatively supercoils closed circular double- stranded DNA in an ATP-dependent manner and also catalyzes the interconversion of other topological isomers of double-stranded DNA rings, including catenanes and knotted rings (By similarity)	[L]: Replication, recombination and repair	INFORMATION STORAGE AND PROCESSING	211586.SO_3897	1.7e-298	97.87	100	1030
geneset000224161	COG2963	transposase	[L]: Replication, recombination and repair	INFORMATION STORAGE AND PROCESSING	675815.VOA_001534	1.1e-36	83.33	98.08	157
geneset000224162	NOG01330	Meningioma expressed antigen 5 (Hyaluronidase)	[S]: Function unknown	POORLY CHARACTERIZED	470145.BACCOP_04125	1.3e-140	76.27	100	504
geneset000224163	NOG22400	--	[S]: Function unknown	POORLY CHARACTERIZED	596154.Alide2_2039	2.7e-09	30.15	93.15	67
geneset000224164	COG2871	NQR complex catalyzes the reduction of ubiquinone-1 to ubiquinol by two successive reactions, coupled with the transport of Na( ) ions from the cytoplasm to the periplasm. The first step is catalyzed by NqrF, which accepts electrons from NADH and reduces ubiquinone-1 to ubisemiquinone by a one-electron transfer pathway (By similarity)	[C]: Energy production and conversion	METABOLISM	203275.BFO_2141	1.2e-07	75.68	71.15	60
geneset000224165	COG0507	exodeoxyribonuclease v alpha	[L]: Replication, recombination and repair	INFORMATION STORAGE AND PROCESSING	998088.B565_0221	4.7e-190	97.97	100	669
geneset000224166	NOG39245	--	[S]: Function unknown	POORLY CHARACTERIZED	694427.Palpr_2535	5.8e-47	50	59.88	193
geneset000224168	NOG19301	TonB dependent receptor	[P]: Inorganic ion transport and metabolism	METABOLISM	742767.HMPREF9456_00150	1.3e-119	84.65	100	434
geneset000224169	COG0626	cystathionine	[E]: Amino acid transport and metabolism	METABOLISM	610130.Closa_2924	1.2e-32	71.58	91.35	144
geneset000224170	NOG205117	--	[S]: Function unknown	POORLY CHARACTERIZED	318167.Sfri_0510	2e-96	60.76	93.07	357
geneset000224171	NOG17134	arylsulfotransferase	[S]: Function unknown	POORLY CHARACTERIZED	688270.Celal_3865	6.1e-21	34.18	80.89	106
geneset000224172	NOG114205	--	[S]: Function unknown	POORLY CHARACTERIZED	7070.TC003344-PA	4.7e-06	56.52	69.7	55
geneset000224174	COG0572	uridine kinase	[F]: Nucleotide transport and metabolism	METABOLISM	226186.BT_2527	5.4e-69	64.56	100	266
geneset000224175	NOG65045	--	[S]: Function unknown	POORLY CHARACTERIZED	5786.XP_003284727.1	2.7e-33	45.4	86.36	147
geneset000224177	NOG19514	D-proline reductase	[S]: Function unknown	POORLY CHARACTERIZED	536227.CcarbDRAFT_3799	4.6e-65	50.59	99.61	253
geneset000224179	NOG14323	--	[S]: Function unknown	POORLY CHARACTERIZED	243265.plu0340	5.9e-76	54.65	98.1	289
geneset000224181	COG0517	Catalyzes the conversion of inosine 5'-phosphate (IMP) to xanthosine 5'-phosphate (XMP), the first committed and rate- limiting step in the de novo synthesis of guanine nucleotides, and therefore plays an important role in the regulation of cell growth (By similarity)	[R]: General function prediction only	POORLY CHARACTERIZED	281689.Dace_1978	2e-07	54.9	98.08	59
geneset000224182	NOG71822	--	[S]: Function unknown	POORLY CHARACTERIZED	243277.VCA0483	1.7e-92	77.63	99.09	344
geneset000224183	COG1301	sodium dicarboxylate symporter	[C]: Energy production and conversion	METABOLISM	742740.HMPREF9474_01799	1.2e-28	60.68	98.32	131
geneset000224185	COG2070	2-Nitropropane dioxygenase	[R]: General function prediction only	POORLY CHARACTERIZED	411477.PARMER_03295	9.3e-144	92.86	100	515
geneset000224187	NOG08877	Bacterial membrane protein YfhO	[S]: Function unknown	POORLY CHARACTERIZED	445972.ANACOL_01748	4.3e-31	47.95	75.65	140
geneset000224189	COG0197	Binds 23S rRNA and is also seen to make contacts with the A and possibly P site tRNAs (By similarity)	[J]: Translation, ribosomal structure and biogenesis	INFORMATION STORAGE AND PROCESSING	350054.Mflv_5042	6.5e-74	95.65	100	282
geneset000224191	COG1472	hydrolase family 3	[G]: Carbohydrate transport and metabolism	METABOLISM	878320.AcavA_010100005819	0	97.31	98.45	1781
geneset000224192	COG0745	regulatoR	[T]: Signal transduction mechanisms	CELLULAR PROCESSES AND SIGNALING	658086.HMPREF0994_06478	4.4e-27	61.86	94.17	125
geneset000224193	COG3941	Tape measure protein	[S]: Function unknown	POORLY CHARACTERIZED	998088.B565_1793	7.1e-300	82.48	98.67	1035
geneset000224195	COG0546	had-superfamily hydrolase, subfamily ia, variant	[R]: General function prediction only	POORLY CHARACTERIZED	435590.BVU_3405	4e-42	75.68	100	176
geneset000224196	NOG221195	--	[S]: Function unknown	POORLY CHARACTERIZED	411463.EUBVEN_02130	1.8e-44	34.35	94.47	185
geneset000224198	COG0457	repeat-containing protein	[R]: General function prediction only	POORLY CHARACTERIZED	74547.PMT0296	1.6e-31	49.62	80.61	141
geneset000224199	COG0389	Poorly processive error-prone DNA polymerase involved in untargeted mutagenesis. Copies undamaged DNA at stalled replication forks which arise in vivo from mismatched or misaligned primer ends. These misaligned primers can be extended by polIV. Exhibits no 3-5 exonuclease (proofreading) activity. May be involved in translesional synthesis in conjunction with the beta clamp from polIII (By similarity)	[L]: Replication, recombination and repair	INFORMATION STORAGE AND PROCESSING	411477.PARMER_04189	8.2e-86	79.29	99.5	322
geneset000224200	NOG132810	--	[S]: Function unknown	POORLY CHARACTERIZED	515622.bpr_I2420	5e-27	39.56	91.46	126
geneset000224201	COG0743	Catalyzes the NADP-dependent rearrangement and reduction of 1-deoxy-D-xylulose-5-phosphate (DXP) to 2-C-methyl-D-erythritol 4-phosphate (MEP) (By similarity)	[I]: Lipid transport and metabolism	METABOLISM	435591.BDI_0480	9.6e-23	80.3	98.51	110
geneset000224202	COG0750	Membrane-associated zinc metalloprotease	[M]: Cell wall/membrane/envelope biogenesis	CELLULAR PROCESSES AND SIGNALING	435590.BVU_1652	3.2e-79	73.06	100	300
geneset000224203	NOG00826	Major Facilitator	[G]: Carbohydrate transport and metabolism	METABOLISM	452637.Oter_1304	4.6e-66	38.81	98.92	257
geneset000224204	COG4536	CBS Domain protein	[P]: Inorganic ion transport and metabolism	METABOLISM	878320.AcavA_010100004472	1.1e-220	95.54	98.84	771
geneset000224205	NOG54149	small terminase subunit	[R]: General function prediction only	POORLY CHARACTERIZED	878320.AcavA_010100003977	3.8e-19	80	97.01	99
geneset000224206	COG0438	Glycosyl transferase (Group 1	[M]: Cell wall/membrane/envelope biogenesis	CELLULAR PROCESSES AND SIGNALING	998088.B565_0065	1.3e-198	97.77	100	697
geneset000224207	COG1444	Catalyzes the formation of N(4)-acetylcytidine (ac(4)C) at the wobble position of tRNA(Met), by using acetyl-CoA as an acetyl donor and ATP (or GTP) (By similarity)	[R]: General function prediction only	POORLY CHARACTERIZED	382245.ASA_0464	1.6e-72	77.9	100	277
geneset000224209	COG0824	Thioesterase	[R]: General function prediction only	POORLY CHARACTERIZED	94122.Shewana3_0082	9.8e-31	97.06	100	137
geneset000224210	COG1342	UPF0251 protein	[S]: Function unknown	POORLY CHARACTERIZED	537013.CLOSTMETH_01444	2e-28	55.96	93.97	130
geneset000224212	COG3590	endothelin-converting enzyme	[O]: Posttranslational modification, protein turnover, chaperones	CELLULAR PROCESSES AND SIGNALING	998088.B565_2877	1.9e-53	85.94	100	213
geneset000224213	COG3712	Anti-feci sigma factor, fecr	--	----	--	411901.BACCAC_03773	1.6e-26	37.82	88.53	125
geneset000224215	COG4929	Membrane	[S]: Function unknown	POORLY CHARACTERIZED	469618.FVAG_01642	6.8e-37	48.68	79.17	159
geneset000224216	COG1187	Pseudouridine synthase	[J]: Translation, ribosomal structure and biogenesis	INFORMATION STORAGE AND PROCESSING	435591.BDI_3726	3.6e-100	91.04	95.26	369
geneset000224218	COG0338	Dna adenine methylase	[L]: Replication, recombination and repair	INFORMATION STORAGE AND PROCESSING	546275.FUSPEROL_00575	4.2e-54	41.34	93.96	217
geneset000224219	COG5001	Diguanylate cyclase phosphodiesterase	[T]: Signal transduction mechanisms	CELLULAR PROCESSES AND SIGNALING	123214.PERMA_1235	6.6e-10	50	93.55	68
geneset000224220	COG2006	iron-sulfur cluster-binding protein	[S]: Function unknown	POORLY CHARACTERIZED	1009370.ALO_00985	1.5e-53	51.22	94.39	214
geneset000224221	COG0458	carbamoyl-phosphate synthetase ammonia chain	[F]: Nucleotide transport and metabolism	METABOLISM	742766.HMPREF9455_00743	9.1e-176	84.21	100	621
geneset000224224	COG0076	decarboxylase	[E]: Amino acid transport and metabolism	METABOLISM	634503.NT01EI_0900	2.5e-31	55.14	94.69	140
geneset000224225	NOG113013	--	[S]: Function unknown	POORLY CHARACTERIZED	225937.HP15_678	1.3e-15	40.17	69.46	88
geneset000224228	COG0837	glucokinase (EC 2.7.1.2)	[G]: Carbohydrate transport and metabolism	METABOLISM	878320.AcavA_010100016203	3.9e-178	96.58	100	629
geneset000224229	COG4221	dehydrogenase	[R]: General function prediction only	POORLY CHARACTERIZED	177416.FTT_1201c	2.2e-26	60	97.09	123
geneset000224234	COG0067	glutamate synthase	[E]: Amino acid transport and metabolism	METABOLISM	349741.Amuc_1253	2e-99	71.12	100	367
geneset000224237	COG4299	heparan-alpha-glucosaminide n-acetyltransferase	[S]: Function unknown	POORLY CHARACTERIZED	94122.Shewana3_3111	3.5e-175	81.37	100	619
geneset000224238	COG2509	fad dependent oxidoreductase	[R]: General function prediction only	POORLY CHARACTERIZED	445973.CLOBAR_00317	3.4e-155	54.14	99.81	553
geneset000224239	COG0080	This protein binds directly to 23S ribosomal RNA (By similarity)	[J]: Translation, ribosomal structure and biogenesis	INFORMATION STORAGE AND PROCESSING	428127.EUBDOL_00592	9.5e-57	81.29	100	224
geneset000224240	COG0081	Binds directly to 23S rRNA. The L1 stalk is quite mobile in the ribosome, and is involved in E site tRNA release (By similarity)	[J]: Translation, ribosomal structure and biogenesis	INFORMATION STORAGE AND PROCESSING	552396.HMPREF0863_00006	2.2e-106	86.61	97.39	390
geneset000224241	COG2894	site-determining protein	[D]: Cell cycle control, cell division, chromosome partitioning	CELLULAR PROCESSES AND SIGNALING	327275.SOHN41_02128	6e-143	99.26	96.76	512
geneset000224242	COG0204	Acyltransferase	[I]: Lipid transport and metabolism	METABOLISM	998088.B565_3844	3.2e-120	98.14	100	436
geneset000224243	COG2304	von Willebrand factor, type A	[R]: General function prediction only	POORLY CHARACTERIZED	411477.PARMER_01894	5.3e-96	88.29	100	355
geneset000224244	COG0740	Cleaves peptides in various proteins in a process that requires ATP hydrolysis. Has a chymotrypsin-like activity. Plays a major role in the degradation of misfolded proteins (By similarity)	[O]: Posttranslational modification, protein turnover, chaperones	CELLULAR PROCESSES AND SIGNALING	709991.Odosp_2604	1.1e-11	32.16	86.32	75
geneset000224245	COG2095	multiple antibiotic resistance (MarC)-related protein	[U]: Intracellular trafficking, secretion, and vesicular transport	CELLULAR PROCESSES AND SIGNALING	742766.HMPREF9455_02249	6.7e-15	65.33	94.94	85
geneset000224246	COG1011	Hydrolase	[R]: General function prediction only	POORLY CHARACTERIZED	679937.Bcop_1406	7.7e-26	62.11	100	121
geneset000224248	NOG08366	Pfam:DUF3111	[S]: Function unknown	POORLY CHARACTERIZED	998088.B565_0748	3.9e-248	91.76	100	862
geneset000224249	COG2119	transmembrane protein 165	[S]: Function unknown	POORLY CHARACTERIZED	319224.Sputcn32_0914	3.6e-88	91.3	100	329
geneset000224250	COG1262	Sulphatase-modifying factor protein	[S]: Function unknown	POORLY CHARACTERIZED	411477.PARMER_03009	9.3e-67	53.46	100	258
geneset000224251	NOG08597	collagenase	[S]: Function unknown	POORLY CHARACTERIZED	211586.SO_0639	0	97.11	100	2021
geneset000224252	COG0646	methionine synthase	[E]: Amino acid transport and metabolism	METABOLISM	94122.Shewana3_3282	2.3e-228	98.76	100	796
geneset000224253	COG2843	Capsule synthesis protein	[M]: Cell wall/membrane/envelope biogenesis	CELLULAR PROCESSES AND SIGNALING	411477.PARMER_00994	9.9e-48	58.82	99.42	195
geneset000224254	COG0190	Catalyzes the oxidation of 5,10- methylenetetrahydrofolate to 5,10-methenyltetrahydrofolate and then the hydrolysis of 5,10-methenyltetrahydrofolate to 10- formyltetrahydrofolate (By similarity)	[H]: Coenzyme transport and metabolism	METABOLISM	435591.BDI_0219	2.3e-153	89.93	100	547
geneset000224257	NOG22172	SMC domain protein	[S]: Function unknown	POORLY CHARACTERIZED	697282.Mettu_2244	7.8e-46	42.92	94.72	189
geneset000224261	COG3500	Late control D family protein	[R]: General function prediction only	POORLY CHARACTERIZED	225937.HP15_648	6.4e-48	35.78	98.45	196
geneset000224263	COG5412	Tape measure protein	[S]: Function unknown	POORLY CHARACTERIZED	552398.HMPREF0866_02207	2e-78	45.65	45.19	299
geneset000224264	NOG80854	phage Tail Protein	[R]: General function prediction only	POORLY CHARACTERIZED	322710.Avin_37380	6.1e-11	47.56	97.56	72
geneset000224265	COG3498	Tail tube protein	[R]: General function prediction only	POORLY CHARACTERIZED	637389.ACA_2168	7.8e-21	33.13	97.63	105
geneset000224266	COG3497	tail sheath protein	[R]: General function prediction only	POORLY CHARACTERIZED	396588.Tgr7_1630	6.6e-68	40.66	98.68	263
geneset000224270	COG4385	phage Tail Protein	[R]: General function prediction only	POORLY CHARACTERIZED	290398.Csal_1385	1.3e-24	37.93	68.29	119
geneset000224271	COG3948	Baseplate assembly protein	[R]: General function prediction only	POORLY CHARACTERIZED	526222.Desal_2121	2.5e-40	37.85	97.84	171
geneset000224272	COG3628	GPW Gp25 family protein	[R]: General function prediction only	POORLY CHARACTERIZED	283166.BH03180	6.3e-17	39.64	93.28	92
geneset000224274	NOG118369	--	[S]: Function unknown	POORLY CHARACTERIZED	225937.HP15_667	2.5e-08	39.6	47.85	64
geneset000224275	NOG07370	Phage protein gp20	[S]: Function unknown	POORLY CHARACTERIZED	317025.Tcr_0682	2.6e-68	40.18	99.09	264
geneset000224276	NOG65199	Phage related protein	[S]: Function unknown	POORLY CHARACTERIZED	349521.HCH_05666	4.9e-06	41	83.76	56
geneset000224277	COG0616	Signal peptide peptidase, SppA	--	----	--	768066.HELO_4185	9.1e-56	49.39	53.49	223
geneset000224278	COG5511	Phage portal protein lambda family	[R]: General function prediction only	POORLY CHARACTERIZED	717774.Marme_1837	5.5e-101	43.4	95.44	373
geneset000224279	COG5525	terminase (large subunit)	[R]: General function prediction only	POORLY CHARACTERIZED	667129.HMPREF0758_1748	2.9e-191	49.2	99.13	674
geneset000224280	NOG50614	Protein of unknown function (DUF1441)	[S]: Function unknown	POORLY CHARACTERIZED	999141.GME_16500	6.7e-33	46.67	100	146
geneset000224282	COG0863	DNA methylase n-4 n-6 domain protein	[L]: Replication, recombination and repair	INFORMATION STORAGE AND PROCESSING	1001530.PMSV_2828	2.2e-85	66.81	96.27	320
geneset000224286	NOG102063	Phage integrase	[S]: Function unknown	POORLY CHARACTERIZED	390235.PputW619_4354	5.2e-82	43.32	94.1	310
geneset000224289	COG4932	domain protein	[M]: Cell wall/membrane/envelope biogenesis	CELLULAR PROCESSES AND SIGNALING	483218.BACPEC_03138	1.8e-95	70.83	100	354
geneset000224290	COG0183	acetyl-coa acetyltransferase	[I]: Lipid transport and metabolism	METABOLISM	457405.FSDG_01047	4e-25	72.6	97.33	119
geneset000224293	COG1362	M18 family aminopeptidase	[E]: Amino acid transport and metabolism	METABOLISM	709991.Odosp_2771	1.4e-61	75.17	100	241
geneset000224296	COG1344	Flagellin	[N]: Cell motility	CELLULAR PROCESSES AND SIGNALING	398579.Spea_1352	2.2e-42	60.12	97.69	177
geneset000224297	COG1262	Sulphatase-modifying factor protein	[S]: Function unknown	POORLY CHARACTERIZED	471870.BACINT_03024	1.1e-49	57.95	100	201
geneset000224298	COG2372	Copper resistance protein	[P]: Inorganic ion transport and metabolism	METABOLISM	469595.CSAG_01690	5.6e-24	100	100	114
geneset000224299	COG1276	copper resistance	[P]: Inorganic ion transport and metabolism	METABOLISM	469595.CSAG_01689	2.3e-56	100	100	223
geneset000224300	COG0462	Phosphoribosyl pyrophosphate synthase	[F]: Nucleotide transport and metabolism	METABOLISM	469616.FMAG_00111	1.8e-42	83.93	100	177
geneset000224301	COG1704	LemA family	[S]: Function unknown	POORLY CHARACTERIZED	878320.AcavA_010100014584	1e-37	92.05	81.48	161
geneset000224302	COG3770	Involved in the removal of murein from the sacculus. May also facilitate integration of nascent murein strands into the sacculus by cleaving the peptide bonds between neighboring strands in mature murein (By similarity)	[M]: Cell wall/membrane/envelope biogenesis	CELLULAR PROCESSES AND SIGNALING	878320.AcavA_010100014579	6.7e-130	87.85	100	468
geneset000224303	NOG66398	Protein of unknown function (DUF3667)	[S]: Function unknown	POORLY CHARACTERIZED	547042.BACCOPRO_02480	3.8e-12	24.1	98.21	77
geneset000224306	NOG106922	--	[S]: Function unknown	POORLY CHARACTERIZED	752555.PBR_1340	3.3e-35	75	95.05	152
geneset000224308	COG4675	tail collar domain protein	[S]: Function unknown	POORLY CHARACTERIZED	94122.Shewana3_0167	3.4e-67	82.86	100	260
geneset000224311	COG1611	decarboxylase	[S]: Function unknown	POORLY CHARACTERIZED	411477.PARMER_00329	1.8e-77	72.45	98.99	294
geneset000224315	COG0015	adenylosuccinate lyase	[F]: Nucleotide transport and metabolism	METABOLISM	998088.B565_1156	4.3e-213	99.46	100	745
geneset000224317	COG3968	glutamine synthetase	[E]: Amino acid transport and metabolism	METABOLISM	435591.BDI_3771	3.4e-65	84.83	100	253
geneset000224318	COG0046	phosphoribosylformylglycinamidine synthase	[F]: Nucleotide transport and metabolism	METABOLISM	546269.HMPREF0389_00494	2.1e-59	51.84	100	234
geneset000224320	COG2815	Serine Threonine protein kinase	[T]: Signal transduction mechanisms	CELLULAR PROCESSES AND SIGNALING	700015.Corgl_1657	3.8e-07	46.38	53.08	60
geneset000224321	COG0201	The central subunit of the protein translocation channel SecYEG. Consists of two halves formed by TMs 1-5 and 6-10. These two domains form a lateral gate at the front which open onto the bilayer between TMs 2 and 7, and are clamped together by SecE at the back. The channel is closed by both a pore ring composed of hydrophobic SecY resides and a short helix (helix 2A) on the extracellular side of the membrane which forms a plug. The plug probably moves laterally to allow the channel to open. The ring and the pore may move independently (By similarity)	[U]: Intracellular trafficking, secretion, and vesicular transport	CELLULAR PROCESSES AND SIGNALING	545696.HOLDEFILI_01381	4.2e-58	76.82	100	229
geneset000224322	COG1435	THymidine Kinase	[F]: Nucleotide transport and metabolism	METABOLISM	862965.PARA_07960	1.4e-30	57.94	84.25	137
geneset000224325	COG0778	nitroreductase	[C]: Energy production and conversion	METABOLISM	272563.CD2572	5.1e-10	46.15	96.3	68
geneset000224327	COG0577	ABC transporter (permease)	[V]: Defense mechanisms	CELLULAR PROCESSES AND SIGNALING	411477.PARMER_01366	2.7e-30	66.36	100	136
geneset000224328	NOG05606	--	[S]: Function unknown	POORLY CHARACTERIZED	243265.plu4471	5.6e-33	44.15	98.35	146
geneset000224329	COG0187	DNA gyrase negatively supercoils closed circular double- stranded DNA in an ATP-dependent manner and also catalyzes the interconversion of other topological isomers of double-stranded DNA rings, including catenanes and knotted rings (By similarity)	[L]: Replication, recombination and repair	INFORMATION STORAGE AND PROCESSING	469595.CSAG_02834	2.2e-110	99.52	100	403
geneset000224330	COG1519	3-Deoxy-D-manno-octulosonic-acid transferase	[M]: Cell wall/membrane/envelope biogenesis	CELLULAR PROCESSES AND SIGNALING	272559.BF4029	6.3e-155	76.72	99.41	552
geneset000224332	NOG63617	--	[S]: Function unknown	POORLY CHARACTERIZED	1045858.Bint_1278	6.3e-22	45.3	78	109
geneset000224333	NOG89946	Protein of unknown function (DUF3296)	[S]: Function unknown	POORLY CHARACTERIZED	722419.PH505_bn00100	1.3e-23	34.05	79.74	115
geneset000224334	COG0463	Glycosyl transferase, family 2	[M]: Cell wall/membrane/envelope biogenesis	CELLULAR PROCESSES AND SIGNALING	484022.Fphi_1478	9.6e-39	40.99	86.67	166
geneset000224335	COG0612	peptidase'	[O]: Posttranslational modification, protein turnover, chaperones	CELLULAR PROCESSES AND SIGNALING	411477.PARMER_03709	6.1e-138	80.2	100	495
geneset000224337	NOG18835	Alpha-galactosidase. Removes both branched alpha-1,3- linked galactose residues of blood group B antigens and linear alpha-1,3-linked galactose structures	[M]: Cell wall/membrane/envelope biogenesis	CELLULAR PROCESSES AND SIGNALING	349741.Amuc_0480	3e-50	53.59	100	203
geneset000224338	NOG50313	nitroreductase	[S]: Function unknown	POORLY CHARACTERIZED	411477.PARMER_01019	7.2e-72	81.6	100	275
geneset000224339	NOG62153	short-chain dehydrogenase	[R]: General function prediction only	POORLY CHARACTERIZED	380703.AHA_3651	3.6e-108	93.87	100	396
geneset000224340	NOG14490	TDP-fucosamine acetyltransferase	[R]: General function prediction only	POORLY CHARACTERIZED	469595.CSAG_04632	4.4e-52	92.04	100	209
geneset000224341	COG0677	Dehydrogenase	[M]: Cell wall/membrane/envelope biogenesis	CELLULAR PROCESSES AND SIGNALING	469595.CSAG_04631	1.7e-40	96.39	100	170
geneset000224343	COG0853	Catalyzes the pyruvoyl-dependent decarboxylation of aspartate to produce beta-alanine (By similarity)	[H]: Coenzyme transport and metabolism	METABOLISM	349741.Amuc_0747	1.2e-54	96.43	100	217
geneset000224344	NOG115055	Preprotein translocase SecG subunit	[U]: Intracellular trafficking, secretion, and vesicular transport	CELLULAR PROCESSES AND SIGNALING	349741.Amuc_0746	1.2e-11	41.67	99.08	74
geneset000224348	COG2902	Dehydrogenase	[E]: Amino acid transport and metabolism	METABOLISM	382245.ASA_1992	9.7e-97	97.33	100	358
geneset000224350	NOG101322	TonB family	[S]: Function unknown	POORLY CHARACTERIZED	211586.SO_4043	1.4e-44	88.79	100	184
geneset000224351	NOG80854	phage Tail Protein	[R]: General function prediction only	POORLY CHARACTERIZED	878320.AcavA_010100003887	2.8e-36	84.04	100	156
geneset000224353	COG3321	synthase	[Q]: Secondary metabolites biosynthesis, transport and catabolism	METABOLISM	94122.Shewana3_2840	6.8e-268	92.58	99.81	928
geneset000224354	COG1629	receptor	[P]: Inorganic ion transport and metabolism	METABOLISM	470145.BACCOP_03587	3.4e-50	50.95	100	203
geneset000224356	COG0621	Catalyzes the methylthiolation of N6- (dimethylallyl)adenosine (i(6)A), leading to the formation of 2- methylthio-N6-(dimethylallyl)adenosine (ms(2)i(6)A) at position 37 in tRNAs that read codons beginning with uridine (By similarity)	[J]: Translation, ribosomal structure and biogenesis	INFORMATION STORAGE AND PROCESSING	435590.BVU_1165	1.3e-84	88.51	100	317
geneset000224357	NOG65495	--	[S]: Function unknown	POORLY CHARACTERIZED	742766.HMPREF9455_00439	3.4e-16	38.64	77.65	90
geneset000224358	COG1135	Part of the ABC transporter complex MetNIQ involved in methionine import. Responsible for energy coupling to the transport system (By similarity)	[P]: Inorganic ion transport and metabolism	METABOLISM	552396.HMPREF0863_01188	2.5e-73	76.63	99.46	280
geneset000224363	COG1284	membrane	[S]: Function unknown	POORLY CHARACTERIZED	411477.PARMER_03554	3.3e-131	79	100	473
geneset000224364	COG0035	Catalyzes the conversion of uracil and 5-phospho-alpha- D-ribose 1-diphosphate (PRPP) to UMP and diphosphate (By similarity)	[F]: Nucleotide transport and metabolism	METABOLISM	411477.PARMER_00393	2.5e-53	85.95	100	213
geneset000224365	COG0454	acetyltransferase	[K]: Transcription	INFORMATION STORAGE AND PROCESSING	998088.B565_0765	9.4e-72	82.82	100	275
geneset000224366	NOG212440	--	[S]: Function unknown	POORLY CHARACTERIZED	411461.DORFOR_02889	8e-68	57.56	99.51	262
geneset000224367	COG4166	Extracellular solute-binding protein, family 5	[E]: Amino acid transport and metabolism	METABOLISM	546269.HMPREF0389_00804	5.3e-60	62.36	99.44	236
geneset000224368	NOG134357	--	[S]: Function unknown	POORLY CHARACTERIZED	349741.Amuc_0364	1.4e-36	48.77	100	158
geneset000224369	NOG56907	Major Facilitator	[G]: Carbohydrate transport and metabolism	METABOLISM	657324.CIY_29190	7.1e-29	37.13	97.5	132
geneset000224370	COG4591	lipoprotein releasing system transmembrane protein	[M]: Cell wall/membrane/envelope biogenesis	CELLULAR PROCESSES AND SIGNALING	998088.B565_2222	2.3e-76	96.49	100	290
geneset000224373	COG0507	exodeoxyribonuclease v alpha	[L]: Replication, recombination and repair	INFORMATION STORAGE AND PROCESSING	998088.B565_0221	3.5e-285	94.69	100	985
geneset000224374	COG2089	synthase	[M]: Cell wall/membrane/envelope biogenesis	CELLULAR PROCESSES AND SIGNALING	998088.B565_2792	2.1e-46	91.15	100	190
geneset000224375	NOG14304	--	[S]: Function unknown	POORLY CHARACTERIZED	76869.PputGB1_4166	5.1e-104	45.62	100	383
geneset000224376	COG3385	transposase	[L]: Replication, recombination and repair	INFORMATION STORAGE AND PROCESSING	878320.AcavA_010100020852	1.2e-196	75.11	96.72	691
geneset000224378	COG1280	Lysine exporter protein (Lyse ygga)	[E]: Amino acid transport and metabolism	METABOLISM	998088.B565_3368	7.5e-71	91.5	100	271
geneset000224379	COG0604	alcohol dehydrogenase	[C]: Energy production and conversion	METABOLISM	998088.B565_1547	4.2e-45	97.83	100	185
geneset000224380	NOG41466	transposase	[L]: Replication, recombination and repair	INFORMATION STORAGE AND PROCESSING	272559.BF0746	1.2e-155	91.06	94.67	554
geneset000224381	COG0621	Catalyzes the methylthiolation of N6- (dimethylallyl)adenosine (i(6)A), leading to the formation of 2- methylthio-N6-(dimethylallyl)adenosine (ms(2)i(6)A) at position 37 in tRNAs that read codons beginning with uridine (By similarity)	[J]: Translation, ribosomal structure and biogenesis	INFORMATION STORAGE AND PROCESSING	411477.PARMER_03695	1.8e-99	82.33	100	367
geneset000224382	COG0318	Amp-dependent synthetase and ligase	[I]: Lipid transport and metabolism	METABOLISM	411477.PARMER_00588	1.3e-32	79.52	98.81	144
geneset000224383	COG0217	transcriptional regulatory protein	[K]: Transcription	INFORMATION STORAGE AND PROCESSING	327275.SOHN41_01849	3.4e-127	95.16	91.18	459
geneset000224384	COG0793	protease	[M]: Cell wall/membrane/envelope biogenesis	CELLULAR PROCESSES AND SIGNALING	998088.B565_3549	3.3e-08	88.57	81.4	62
geneset000224385	COG0449	Catalyzes the first step in hexosamine metabolism, converting fructose-6P into glucosamine-6P using glutamine as a nitrogen source (By similarity)	[M]: Cell wall/membrane/envelope biogenesis	CELLULAR PROCESSES AND SIGNALING	658659.HMPREF0983_02249	2.8e-62	47.64	100	244
geneset000224386	COG0635	Coproporphyrinogen III oxidase	[H]: Coenzyme transport and metabolism	METABOLISM	435591.BDI_3764	3.9e-105	62.85	99.65	386
geneset000224387	NOG03373	Membrane associated hydrolase	[S]: Function unknown	POORLY CHARACTERIZED	435591.BDI_0277	3.4e-108	72.2	100	396
geneset000224388	NOG103600	HNH endonuclease	[V]: Defense mechanisms	CELLULAR PROCESSES AND SIGNALING	451757.AC7_1371	3.4e-09	35.56	92.96	67
geneset000224389	COG0323	This protein is involved in the repair of mismatches in DNA. It is required for dam-dependent methyl-directed DNA mismatch repair. May act as a molecular matchmaker , a protein that promotes the formation of a stable complex between two or more DNA-binding proteins in an ATP-dependent manner without itself being part of a final effector complex (By similarity)	[L]: Replication, recombination and repair	INFORMATION STORAGE AND PROCESSING	411477.PARMER_03729	1.6e-12	97.5	100	76
geneset000224390	NOG95919	--	[S]: Function unknown	POORLY CHARACTERIZED	435591.BDI_2388	2.8e-18	52	100	96
geneset000224391	NOG10186	OstA family	[S]: Function unknown	POORLY CHARACTERIZED	435591.BDI_2389	2.5e-59	62.8	98.2	233
geneset000224392	COG1961	Resolvase	[L]: Replication, recombination and repair	INFORMATION STORAGE AND PROCESSING	561229.Dd1591_4246	8.9e-97	97.41	85.4	358
geneset000224393	COG0632	The RuvA-RuvB complex in the presence of ATP renatures cruciform structure in supercoiled DNA with palindromic sequence, indicating that it may promote strand exchange reactions in homologous recombination. RuvAB is a helicase that mediates the Holliday junction migration by localized denaturation and reannealing. RuvA stimulates, in the presence of DNA, the weak ATPase activity of RuvB (By similarity)	[L]: Replication, recombination and repair	INFORMATION STORAGE AND PROCESSING	411477.PARMER_03099	3.9e-56	75.33	98.68	223
geneset000224394	COG0787	Catalyzes the interconversion of L-alanine and D- alanine. May also act on other amino acids (By similarity)	[M]: Cell wall/membrane/envelope biogenesis	CELLULAR PROCESSES AND SIGNALING	349741.Amuc_2011	8.1e-46	48.21	100	189
geneset000224396	COG2267	alpha beta hydrolase fold	[I]: Lipid transport and metabolism	METABOLISM	998088.B565_2532	5.7e-205	96.54	100	718
geneset000224397	COG1391	Adenylation and deadenylation of glutamate--ammonia ligase (By similarity)	--	----	--	998088.B565_0750	3.3e-100	95.81	100	369
geneset000224399	COG0144	nOP2 Sun	[J]: Translation, ribosomal structure and biogenesis	INFORMATION STORAGE AND PROCESSING	411477.PARMER_03788	1.7e-44	70.63	100	184
geneset000224400	COG1785	alkaline phosphatase	[P]: Inorganic ion transport and metabolism	METABOLISM	411477.PARMER_02001	2.5e-130	83.33	100	470
geneset000224401	COG2217	p-type ATPase	[P]: Inorganic ion transport and metabolism	METABOLISM	998088.B565_3854	1.2e-152	94.92	100	544
geneset000224402	COG0845	Efflux transporter RND family MFP subunit	[M]: Cell wall/membrane/envelope biogenesis	CELLULAR PROCESSES AND SIGNALING	435590.BVU_0238	2.9e-139	74.41	99.41	500
geneset000224403	NOG117091	--	[S]: Function unknown	POORLY CHARACTERIZED	357809.Cphy_2015	1.7e-34	40.83	93.75	151
geneset000224404	COG5009	penicillin-binding protein 1A	[M]: Cell wall/membrane/envelope biogenesis	CELLULAR PROCESSES AND SIGNALING	203275.BFO_3345	6.8e-95	68.2	99.58	352
geneset000224408	COG3705	Required for the first step of histidine biosynthesis. May allow the feedback regulation of ATP phosphoribosyltransferase activity by histidine (By similarity)	[E]: Amino acid transport and metabolism	METABOLISM	213810.RUM_19670	4.5e-55	41.5	95.47	220
geneset000224410	NOG75450	response regulator receiver protein	[S]: Function unknown	POORLY CHARACTERIZED	694427.Palpr_1541	1.4e-06	25	49.13	59
geneset000224411	COG0252	L-asparaginase	[E]: Amino acid transport and metabolism	METABOLISM	327275.SOHN41_01838	9.3e-183	95.25	100	644
geneset000224412	COG4804	Conserved protein	[S]: Function unknown	POORLY CHARACTERIZED	188937.MA2994	8.2e-118	62.69	95.06	429
geneset000224414	NOG213106	abc transporter permease protein	[V]: Defense mechanisms	CELLULAR PROCESSES AND SIGNALING	411477.PARMER_02264	7.9e-54	57.59	100	215
geneset000224415	COG4930	atp-dependent	[O]: Posttranslational modification, protein turnover, chaperones	CELLULAR PROCESSES AND SIGNALING	761193.Runsl_4262	3.1e-56	65.19	100	223
geneset000224416	NOG02818	PglZ domain protein	[S]: Function unknown	POORLY CHARACTERIZED	335284.Pcryo_1607	7.2e-20	42.14	99.29	102
geneset000224417	COG2985	transport protein	[P]: Inorganic ion transport and metabolism	METABOLISM	998088.B565_0800	1.9e-294	97.11	99.46	1016
geneset000224419	NOG22425	Transposase (IS4 family	[L]: Replication, recombination and repair	INFORMATION STORAGE AND PROCESSING	518637.EUBIFOR_02572	2.2e-47	56.14	99.42	194
geneset000224423	COG0110	acetyltransferase	[R]: General function prediction only	POORLY CHARACTERIZED	998088.B565_2153	5.7e-45	97.6	100	185
geneset000224425	NOG17668	Integrase	[L]: Replication, recombination and repair	INFORMATION STORAGE AND PROCESSING	742767.HMPREF9456_02376	4.1e-09	85.71	100	64
geneset000224428	NOG49775	Protein of unknown function (DUF3296)	[S]: Function unknown	POORLY CHARACTERIZED	500637.PROVRUST_06804	3.7e-31	42.5	94.58	140
geneset000224429	COG2610	Gluconate	--	----	--	998088.B565_1372	2.9e-207	95.56	100	726
geneset000224430	NOG00257	Methyl-accepting chemotaxis	[S]: Function unknown	POORLY CHARACTERIZED	998088.B565_2692	2.4e-93	92.75	96.5	347
geneset000224431	COG0084	tatd family	[L]: Replication, recombination and repair	INFORMATION STORAGE AND PROCESSING	94122.Shewana3_1769	1.6e-119	96.82	100	434
geneset000224433	COG1670	acetyltransferase	[J]: Translation, ribosomal structure and biogenesis	INFORMATION STORAGE AND PROCESSING	382245.ASA_3442	5.2e-26	78.26	83.13	122
geneset000224434	NOG103518	Modulates RecA activity (By similarity)	[R]: General function prediction only	POORLY CHARACTERIZED	641112.RflaF_010100010748	1.2e-10	38.3	98.95	71
geneset000224435	COG4160	(ABC) transporter	[E]: Amino acid transport and metabolism	METABOLISM	998088.B565_3498	1.3e-57	95.93	100	227
geneset000224436	COG0210	helicase	[L]: Replication, recombination and repair	INFORMATION STORAGE AND PROCESSING	435590.BVU_3538	0	68.76	99.87	1076
geneset000224439	COG3839	(ABC) transporter	[G]: Carbohydrate transport and metabolism	METABOLISM	556261.HMPREF0240_03834	3.5e-89	81.82	100	333
geneset000224441	COG1123	(ABC) transporter	[R]: General function prediction only	POORLY CHARACTERIZED	878320.AcavA_010100014919	5.3e-224	84.66	100	782
geneset000224442	COG0067	glutamate synthase	[E]: Amino acid transport and metabolism	METABOLISM	694427.Palpr_1105	7.9e-86	82.38	100	322
geneset000224443	COG5283	Phage Tail Tape Measure Protein	[S]: Function unknown	POORLY CHARACTERIZED	878320.AcavA_010100003877	2.6e-56	75.9	85.9	224
geneset000224444	NOG42134	Transporter	[R]: General function prediction only	POORLY CHARACTERIZED	878320.AcavA_010100000499	5.1e-117	78.93	100	426
geneset000224445	COG0697	membrane	--	----	--	380703.AHA_0045	3.6e-78	90.23	89.69	296
geneset000224446	COG1156	Produces ATP from ADP in the presence of a proton gradient across the membrane. The V-type beta chain is a regulatory subunit (By similarity)	[C]: Energy production and conversion	METABOLISM	411477.PARMER_02224	1.1e-89	95.4	99.43	334
geneset000224448	COG0577	ABC transporter (permease)	[V]: Defense mechanisms	CELLULAR PROCESSES AND SIGNALING	1042156.CXIVA_15450	1.6e-19	46.67	98.54	101
geneset000224451	COG0113	delta-aminolevulinic acid dehydratase	[H]: Coenzyme transport and metabolism	METABOLISM	94122.Shewana3_2392	1.1e-15	97.37	97.44	86
geneset000224452	COG4932	domain protein	[M]: Cell wall/membrane/envelope biogenesis	CELLULAR PROCESSES AND SIGNALING	657318.EUR_21650	8.5e-35	64.66	100	151
geneset000224453	COG2378	Transcriptional regulator	[K]: Transcription	INFORMATION STORAGE AND PROCESSING	529507.PMI2481	3.5e-48	96.08	100	196
geneset000224454	NOG00257	Methyl-accepting chemotaxis	[S]: Function unknown	POORLY CHARACTERIZED	319224.Sputcn32_0672	1.7e-113	85.11	98.95	414
geneset000224455	COG1651	Thiol disulfide interchange protein	[O]: Posttranslational modification, protein turnover, chaperones	CELLULAR PROCESSES AND SIGNALING	58051.PE36_04031	1.6e-55	51.74	73.36	221
geneset000224456	NOG120116	--	[S]: Function unknown	POORLY CHARACTERIZED	83406.HDN1F_11340	4.8e-38	76.7	89.57	162
geneset000224457	COG1123	(ABC) transporter	[R]: General function prediction only	POORLY CHARACTERIZED	998088.B565_2138	8.9e-86	98.18	100	321
geneset000224459	NOG12687	WD40-like beta Propeller containing protein	[S]: Function unknown	POORLY CHARACTERIZED	435590.BVU_3646	2.4e-16	58.14	71.67	90
geneset000224460	COG0173	aspartyl-trna synthetase	[J]: Translation, ribosomal structure and biogenesis	INFORMATION STORAGE AND PROCESSING	742766.HMPREF9455_02893	1.9e-78	78.03	100	297
geneset000224461	COG4974	Site-specific tyrosine recombinase, which acts by catalyzing the cutting and rejoining of the recombining DNA molecules. The XerC-XerD complex is essential to convert dimers of the bacterial chromosome into monomers to permit their segregation at cell division. It also contributes to the segregational stability of plasmids (By similarity)	[L]: Replication, recombination and repair	INFORMATION STORAGE AND PROCESSING	218491.ECA4283	2.9e-27	48.84	51	127
geneset000224462	COG1495	Required for disulfide bond formation in some periplasmic proteins. Acts by oxidizing the DsbA protein (By similarity)	[O]: Posttranslational modification, protein turnover, chaperones	CELLULAR PROCESSES AND SIGNALING	325240.Sbal_1776	2.2e-70	75.86	86.14	270
geneset000224463	COG2832	inner membrane protein YbaN	[S]: Function unknown	POORLY CHARACTERIZED	471870.BACINT_04072	2.9e-38	68.07	99.17	163
geneset000224465	COG1989	Cleaves type-4 fimbrial leader sequence and methylates the N-terminal (generally Phe) residue (By similarity)	--	----	--	931626.Awo_c02020	2.6e-51	48.94	100	207
geneset000224466	COG3328	transposase	[L]: Replication, recombination and repair	INFORMATION STORAGE AND PROCESSING	411477.PARMER_01148	1.2e-64	78.26	71.24	251
geneset000224467	COG1524	type i phosphodiesterase nucleotide pyrophosphatase	[R]: General function prediction only	POORLY CHARACTERIZED	349741.Amuc_0396	4.7e-71	71.52	100	272
geneset000224469	COG0247	domain protein	[C]: Energy production and conversion	METABOLISM	998088.B565_1551	3e-124	93.13	100	449
geneset000224470	COG1450	general secretion pathway protein D	[U]: Intracellular trafficking, secretion, and vesicular transport	CELLULAR PROCESSES AND SIGNALING	240016.VspiD_010100002380	8.7e-15	33.91	94.29	85
geneset000224471	COG4733	Host specificity protein	[S]: Function unknown	POORLY CHARACTERIZED	529507.PMI0940	6.2e-44	44.61	98.07	183
geneset000224475	NOG229323	Domain of unknown function DUF11	[S]: Function unknown	POORLY CHARACTERIZED	391574.VSWAT3_05141	7.3e-16	31.34	87.38	89
geneset000224477	COG4585	Histidine kinase	[T]: Signal transduction mechanisms	CELLULAR PROCESSES AND SIGNALING	211586.SO_0352	3.6e-91	81.36	89.07	340
geneset000224478	COG1082	Xylose isomerase domain protein TIM barrel	[G]: Carbohydrate transport and metabolism	METABOLISM	411477.PARMER_03483	1.6e-105	89.05	100	387
geneset000224479	COG0019	Specifically catalyzes the decarboxylation of meso- diaminopimelate (meso-DAP) to L-lysine (By similarity)	[E]: Amino acid transport and metabolism	METABOLISM	435591.BDI_0940	1.2e-117	83.12	100	427
geneset000224480	NOG00644	alphaglucosidase	[G]: Carbohydrate transport and metabolism	METABOLISM	411477.PARMER_00385	1.8e-142	79.66	100	510
geneset000224481	NOG94732	Protein of unknown function (DUF2987)	[S]: Function unknown	POORLY CHARACTERIZED	211586.SO_2353	9.5e-17	93.62	100	90
geneset000224483	COG3292	Histidine kinase	[T]: Signal transduction mechanisms	CELLULAR PROCESSES AND SIGNALING	435590.BVU_2089	7.4e-230	35.53	98.85	803
geneset000224487	NOG130411	--	[S]: Function unknown	POORLY CHARACTERIZED	537011.PREVCOP_03660	1.7e-36	56.49	98.46	157
geneset000224490	COG4753	Transcriptional regulator (AraC family)	[T]: Signal transduction mechanisms	CELLULAR PROCESSES AND SIGNALING	357809.Cphy_0864	2.9e-30	42.86	81.91	137
geneset000224492	COG1475	parb-like partition protein	[K]: Transcription	INFORMATION STORAGE AND PROCESSING	203119.Cthe_2362	7.9e-58	53.1	99.54	229
geneset000224493	COG4970	biogenesis protein	[U]: Intracellular trafficking, secretion, and vesicular transport	CELLULAR PROCESSES AND SIGNALING	380703.AHA_0686	6.4e-21	52.53	93.4	105
geneset000224494	COG4967	type IV pilus modification protein PilV	[U]: Intracellular trafficking, secretion, and vesicular transport	CELLULAR PROCESSES AND SIGNALING	380703.AHA_0687	3.1e-15	80	96.77	85
geneset000224495	COG0842	(ABC) transporter	[V]: Defense mechanisms	CELLULAR PROCESSES AND SIGNALING	411477.PARMER_02967	1e-77	76.44	100	295
geneset000224496	COG0758	DNA protecting protein DprA	[L]: Replication, recombination and repair	INFORMATION STORAGE AND PROCESSING	435591.BDI_3193	6.6e-83	60.08	97.72	312
geneset000224497	COG1134	(ABC) transporter	--	----	--	526218.Sterm_2409	9.7e-51	65.33	86.71	205
geneset000224498	COG3250	hydrolase family 2	[G]: Carbohydrate transport and metabolism	METABOLISM	411477.PARMER_03016	4.7e-72	68.68	100	276
geneset000224500	COG4096	type I restriction-modification system R subunit	[V]: Defense mechanisms	CELLULAR PROCESSES AND SIGNALING	561230.PC1_2877	1.8e-140	61.59	98.79	504
geneset000224501	COG1804	l-carnitine dehydratase bile acid-inducible protein F	[C]: Energy production and conversion	METABOLISM	552531.BIF_01176	2.8e-160	63.18	99.29	570
geneset000224504	COG0765	amino acid AbC transporter	[E]: Amino acid transport and metabolism	METABOLISM	931626.Awo_c32200	2.2e-26	75.95	98.75	123
geneset000224505	NOG110152	--	[S]: Function unknown	POORLY CHARACTERIZED	469616.FMAG_01947	7.9e-18	60.53	78.35	95
geneset000224506	COG0536	An essential GTPase which binds GTP, GDP and possibly (p)ppGpp with moderate affinity, with high nucleotide exchange rates and a fairly low GTP hydrolysis rate (By similarity). It may play a role in control of the cell cycle, stress response, ribosome biogenesis and in those bacteria that undergo differentiation, in morphogenesis control	[R]: General function prediction only	POORLY CHARACTERIZED	428127.EUBDOL_01313	1.2e-78	77.13	100	298
geneset000224507	NOG14115	StbA family	[R]: General function prediction only	POORLY CHARACTERIZED	382245.ASA_2758	2.2e-75	97.28	100	287
geneset000224508	COG2040	Homocysteine s-methyltransferase	[E]: Amino acid transport and metabolism	METABOLISM	998088.B565_2572	1.7e-159	93.67	100	567
geneset000224511	COG1480	Metal Dependent Phosphohydrolase	[R]: General function prediction only	POORLY CHARACTERIZED	435590.BVU_1474	5.3e-73	60.35	100	279
geneset000224512	COG0796	Provides the (R)-glutamate required for cell wall biosynthesis (By similarity)	[M]: Cell wall/membrane/envelope biogenesis	CELLULAR PROCESSES AND SIGNALING	411477.PARMER_01441	5.9e-43	82.35	97.14	178
geneset000224514	COG0476	UBA THIF-type NAD FAD binding protein	[H]: Coenzyme transport and metabolism	METABOLISM	435590.BVU_3547	1.3e-101	78.51	97.02	374
geneset000224515	COG0175	Reduction of activated sulfate into sulfite (By similarity)	[P]: Inorganic ion transport and metabolism	METABOLISM	878320.AcavA_010100016704	7.3e-124	87.2	99.21	448
geneset000224519	COG0657	alpha beta hydrolase fold-3 domain protein	[I]: Lipid transport and metabolism	METABOLISM	411477.PARMER_04255	4.2e-147	81.23	100	526
geneset000224520	COG2875	precorrin-4 C(11)-methyltransferase	[H]: Coenzyme transport and metabolism	METABOLISM	563192.HMPREF0179_00024	1.2e-95	43.79	99.78	355
geneset000224521	COG0415	deoxyribo-dipyrimidine photolyase	[L]: Replication, recombination and repair	INFORMATION STORAGE AND PROCESSING	998088.B565_3112	1.4e-230	95.5	100	803
geneset000224522	NOG39896	--	[R]: General function prediction only	POORLY CHARACTERIZED	411476.BACOVA_03033	1.3e-64	62.23	100	251
geneset000224523	NOG80140	dnaj-like, subfamily c, member 28, conserved domain protein	[S]: Function unknown	POORLY CHARACTERIZED	469595.CSAG_03522	2.7e-18	97.67	100	95
geneset000224524	COG0799	Functions as a ribosomal silencing factor. Interacts with ribosomal protein L14 (rplN), blocking formation of intersubunit bridge B8. Prevents association of the 30S and 50S ribosomal subunits and the formation of functional ribosomes, thus repressing translation (By similarity)	[S]: Function unknown	POORLY CHARACTERIZED	203275.BFO_2508	2.5e-42	63.87	100	176
geneset000224525	COG1668	(ABC) transporter	--	----	--	411477.PARMER_03881	2.2e-71	57.96	100	274
geneset000224526	COG0449	Catalyzes the first step in hexosamine metabolism, converting fructose-6P into glucosamine-6P using glutamine as a nitrogen source (By similarity)	[M]: Cell wall/membrane/envelope biogenesis	CELLULAR PROCESSES AND SIGNALING	469617.FUAG_01433	2.7e-93	99.43	100	346
geneset000224527	COG0659	sulfate transporter	[P]: Inorganic ion transport and metabolism	METABOLISM	411477.PARMER_02673	5.5e-187	88.57	98.97	659
geneset000224528	COG0841	acriflavin resistance protein	[P]: Inorganic ion transport and metabolism	METABOLISM	335543.Sfum_1457	1.1e-41	47.46	96.72	175
geneset000224529	COG2259	doxx family	[S]: Function unknown	POORLY CHARACTERIZED	94122.Shewana3_2495	7e-65	92.59	100	251
geneset000224530	NOG40843	Sensor histidine kinase	[T]: Signal transduction mechanisms	CELLULAR PROCESSES AND SIGNALING	998088.B565_0745	1.7e-72	91.95	78.42	277
geneset000224531	COG3119	Sulfatase	[P]: Inorganic ion transport and metabolism	METABOLISM	411477.PARMER_04256	2.5e-76	70.9	100	290
geneset000224532	COG0303	Molybdenum cofactor synthesis domain protein	[H]: Coenzyme transport and metabolism	METABOLISM	998088.B565_1061	1.4e-150	95.19	100	537
geneset000224533	COG1555	Competence protein	[L]: Replication, recombination and repair	INFORMATION STORAGE AND PROCESSING	380703.AHA_3498	4.3e-41	83.02	100	172
geneset000224534	COG1477	(LipO)protein	[H]: Coenzyme transport and metabolism	METABOLISM	998088.B565_3101	3e-94	94.54	85.51	350
geneset000224535	COG1595	RNA Polymerase	[K]: Transcription	INFORMATION STORAGE AND PROCESSING	435591.BDI_2614	1e-58	60.54	100	231
geneset000224536	COG1002	Type II restriction enzyme, methylase	[V]: Defense mechanisms	CELLULAR PROCESSES AND SIGNALING	575614.HMPREF0669_01029	7.7e-61	67.28	96.43	238
geneset000224537	COG1595	RNA Polymerase	[K]: Transcription	INFORMATION STORAGE AND PROCESSING	411477.PARMER_03997	1.6e-56	77.94	100	224
geneset000224538	COG1344	Flagellin	[N]: Cell motility	CELLULAR PROCESSES AND SIGNALING	382245.ASA_2662	3.9e-67	70.1	100	260
geneset000224539	COG1009	subunit l	[C]: Energy production and conversion	METABOLISM	211586.SO_1011	0	95.12	100	1136
geneset000224542	COG1197	transcriptioN-repair coupling factor	[L]: Replication, recombination and repair	INFORMATION STORAGE AND PROCESSING	658086.HMPREF0994_01971	4.3e-63	60.2	99.49	246
geneset000224543	COG1902	NADH flavin oxidoreductase, NADH oxidase	[C]: Energy production and conversion	METABOLISM	878320.AcavA_010100016634	5.7e-227	96.58	100	792
geneset000224545	COG4166	Extracellular solute-binding protein, family 5	[E]: Amino acid transport and metabolism	METABOLISM	998088.B565_2623	2.5e-120	85.65	83.75	437
geneset000224547	COG0140	phosphoribosyl-ATP pyrophosphatase	[E]: Amino acid transport and metabolism	METABOLISM	483216.BACEGG_01671	8.9e-96	83.08	99.01	355
geneset000224548	COG0475	Sodium hydrogen exchanger	[P]: Inorganic ion transport and metabolism	METABOLISM	498211.CJA_3532	1.7e-186	80.15	100	657
geneset000224549	NOG113979	tail collar domain protein	[S]: Function unknown	POORLY CHARACTERIZED	690850.Desaf_1932	3.6e-06	32.2	47.01	57
geneset000224550	COG0610	Type I site-specific deoxyribonuclease	[V]: Defense mechanisms	CELLULAR PROCESSES AND SIGNALING	345219.Bcoa_1987	4e-103	79.49	97.1	379
geneset000224551	COG3096	Plays a central role in chromosome condensation, segregation and cell cycle progression. Functions as a homodimer, which is essential for chromosome partition. Involved in negative DNA supercoiling in vivo, and by this means organize and compact chromosomes. May achieve or facilitate chromosome segregation by condensation DNA from both sides of a centrally located replisome during cell division (By similarity)	[D]: Cell cycle control, cell division, chromosome partitioning	CELLULAR PROCESSES AND SIGNALING	382245.ASA_2227	1.5e-84	86.6	100	317
geneset000224552	COG3498	Tail tube protein	[R]: General function prediction only	POORLY CHARACTERIZED	998088.B565_2481	2.7e-33	78.65	100	146
geneset000224557	COG1253	CBS Domain protein	[P]: Inorganic ion transport and metabolism	METABOLISM	435591.BDI_0183	5.6e-45	74.79	98.35	185
geneset000224558	COG0760	peptidyl-prolyl cis-trans isomerase	[O]: Posttranslational modification, protein turnover, chaperones	CELLULAR PROCESSES AND SIGNALING	435591.BDI_0184	1.8e-66	71.35	100	257
geneset000224560	NOG45173	--	[S]: Function unknown	POORLY CHARACTERIZED	944559.HMPREF9413_3482	3.3e-14	23.27	36.87	86
geneset000224561	COG0745	regulatoR	[T]: Signal transduction mechanisms	CELLULAR PROCESSES AND SIGNALING	357809.Cphy_0704	1.1e-63	66.12	99.45	248
geneset000224563	COG0445	NAD-binding protein involved in the addition of a carboxymethylaminomethyl (cmnm) group at the wobble position (U34) of certain tRNAs, forming tRNA-cmnm(5)s(2)U34 (By similarity)	[D]: Cell cycle control, cell division, chromosome partitioning	CELLULAR PROCESSES AND SIGNALING	428127.EUBDOL_02080	5.7e-152	69.9	99.74	542
geneset000224566	COG0476	UBA THIF-type NAD FAD binding protein	[H]: Coenzyme transport and metabolism	METABOLISM	694427.Palpr_1591	2e-55	64.63	79.61	221
geneset000224571	COG0082	5-enolpyruvylshikimate-3-phosphate phospholyase	[E]: Amino acid transport and metabolism	METABOLISM	380703.AHA_2355	6.7e-203	98.9	100	711
geneset000224573	COG1203	CRISPR-associated helicase, cas3	[L]: Replication, recombination and repair	INFORMATION STORAGE AND PROCESSING	595494.Tola_1359	0	62.65	99.28	1356
geneset000224574	COG2378	Transcriptional regulator	[K]: Transcription	INFORMATION STORAGE AND PROCESSING	243233.MCA0122	4.5e-57	41.1	92.07	227
geneset000224575	COG1199	helicase	[L]: Replication, recombination and repair	INFORMATION STORAGE AND PROCESSING	998088.B565_2553	1.1e-255	97.51	100	887
geneset000224576	NOG56850	Domain of unknown function (DUF3332)	[S]: Function unknown	POORLY CHARACTERIZED	411477.PARMER_04057	8e-54	66.22	100	215
geneset000224577	NOG78859	--	[S]: Function unknown	POORLY CHARACTERIZED	292414.TM1040_1296	9e-25	39.76	97.08	119
geneset000224578	COG0668	Mechanosensitive ion channel	[M]: Cell wall/membrane/envelope biogenesis	CELLULAR PROCESSES AND SIGNALING	908340.HMPREF9406_1311	1.5e-50	49.24	94.26	204
geneset000224579	NOG03635	Transfer protein	[U]: Intracellular trafficking, secretion, and vesicular transport	CELLULAR PROCESSES AND SIGNALING	529507.PMI2475	3.3e-10	76.32	95	68
geneset000224581	COG0524	pfkb domain protein	[G]: Carbohydrate transport and metabolism	METABOLISM	998088.B565_1928	6.7e-148	91.15	100	528
geneset000224582	COG1959	Transcriptional regulator, BadM Rrf2 family	[K]: Transcription	INFORMATION STORAGE AND PROCESSING	537013.CLOSTMETH_02103	1.8e-28	50	100	131
geneset000224584	NOG109102	Phage virion morphogenesis family	[S]: Function unknown	POORLY CHARACTERIZED	457424.BFAG_03321	4.7e-35	42.7	98.92	153
geneset000224585	COG0209	Provides the precursors necessary for DNA synthesis. Catalyzes the biosynthesis of deoxyribonucleotides from the corresponding ribonucleotides (By similarity)	[F]: Nucleotide transport and metabolism	METABOLISM	545696.HOLDEFILI_00566	5.9e-78	75.68	99.46	295
geneset000224586	COG2207	Transcriptional regulator, ARAC family	[K]: Transcription	INFORMATION STORAGE AND PROCESSING	657324.CIY_33790	1.8e-23	43.94	97.04	114
geneset000224587	COG1020	non-ribosomal peptide synthetase	[Q]: Secondary metabolites biosynthesis, transport and catabolism	METABOLISM	998088.B565_2633	2.3e-65	95.28	100	253
geneset000224589	COG0721	Allows the formation of correctly charged Asn-tRNA(Asn) or Gln-tRNA(Gln) through the transamidation of misacylated Asp- tRNA(Asn) or Glu-tRNA(Gln) in organisms which lack either or both of asparaginyl-tRNA or glutaminyl-tRNA synthetases. The reaction takes place in the presence of glutamine and ATP through an activated phospho-Asp-tRNA(Asn) or phospho-Glu-tRNA(Gln) (By similarity)	[J]: Translation, ribosomal structure and biogenesis	INFORMATION STORAGE AND PROCESSING	349741.Amuc_1783	3.7e-06	65.79	74.51	55
geneset000224590	COG0029	L-aspartate oxidase	[H]: Coenzyme transport and metabolism	METABOLISM	762984.HMPREF9445_01863	3.1e-60	86.57	99.26	236
geneset000224591	COG0685	Methylenetetrahydrofolate reductase	[E]: Amino acid transport and metabolism	METABOLISM	998088.B565_0439	3.4e-131	98.31	100	473
geneset000224596	COG1253	CBS Domain protein	[P]: Inorganic ion transport and metabolism	METABOLISM	411467.BACCAP_00546	1.5e-77	55.07	100	295
geneset000224597	COG0254	50S ribosomal protein L3-1	[J]: Translation, ribosomal structure and biogenesis	INFORMATION STORAGE AND PROCESSING	272559.BF3140	7.2e-36	86.75	100	154
geneset000224598	COG0191	Aldolase	[G]: Carbohydrate transport and metabolism	METABOLISM	694427.Palpr_1919	3.6e-76	88.75	100	289
geneset000224599	COG2124	Cytochrome p450	[Q]: Secondary metabolites biosynthesis, transport and catabolism	METABOLISM	3702.AT4G00360.1	6.7e-258	100	100	894
geneset000224602	COG0732	restriction modification system DNA specificity	[V]: Defense mechanisms	CELLULAR PROCESSES AND SIGNALING	561230.PC1_0864	5.3e-105	66.9	73.01	386
geneset000224605	COG0718	Binds to DNA and alters its conformation. May be involved in regulation of gene expression, nucleoid organization and DNA protection (By similarity)	[S]: Function unknown	POORLY CHARACTERIZED	380703.AHA_2212	8.5e-48	100	74.66	195
geneset000224612	COG1523	Glycogen debranching enzyme	[G]: Carbohydrate transport and metabolism	METABOLISM	998088.B565_3537	0	95.35	97.13	1830
geneset000224613	COG0609	permease protein	[P]: Inorganic ion transport and metabolism	METABOLISM	998088.B565_4022	6e-76	87.75	100	289
geneset000224614	COG1506	peptidase s9 prolyl oligopeptidase active site domain protein	[E]: Amino acid transport and metabolism	METABOLISM	94122.Shewana3_0649	1.1e-140	95.69	100	504
geneset000224615	COG0553	helicase	[L]: Replication, recombination and repair	INFORMATION STORAGE AND PROCESSING	585394.RHOM_01615	1e-19	34.48	86.14	102
geneset000224617	COG4666	trap transporter, 4tm 12tm fusion protein	[R]: General function prediction only	POORLY CHARACTERIZED	998088.B565_3697	2.4e-30	88.16	77.55	136
geneset000224618	NOG99378	PRY	[R]: General function prediction only	POORLY CHARACTERIZED	7955.ENSDARP00000025807	6.7e-74	68	82.3	282
geneset000224620	COG1461	dak2 domain fusion protein ylov	[R]: General function prediction only	POORLY CHARACTERIZED	411465.PEPMIC_01324	3.1e-21	41.38	100	106
geneset000224621	COG2010	cytochrome c	[C]: Energy production and conversion	METABOLISM	327275.SOHN41_01715	3.7e-181	94.41	100	639
geneset000224622	COG0534	Mate efflux family protein	[V]: Defense mechanisms	CELLULAR PROCESSES AND SIGNALING	272559.BF1960	1.4e-51	64.6	100	208
geneset000224629	NOG212150	Histidine kinase	[T]: Signal transduction mechanisms	CELLULAR PROCESSES AND SIGNALING	469617.FUAG_00196	2.4e-138	47.48	100	498
geneset000224631	COG0260	Presumably involved in the processing and regular turnover of intracellular proteins. Catalyzes the removal of unsubstituted N-terminal amino acids from various peptides (By similarity)	[E]: Amino acid transport and metabolism	METABOLISM	382245.ASA_2604	3e-220	95	100	769
geneset000224635	COG3129	Specifically methylates the adenine in position 1618 of 23S rRNA (By similarity)	[R]: General function prediction only	POORLY CHARACTERIZED	1001530.PMSV_2549	3.7e-93	53.75	76.96	347
geneset000224638	NOG00738	solute symporter	[R]: General function prediction only	POORLY CHARACTERIZED	525373.HMPREF0766_10825	1.4e-77	72.96	100	294
geneset000224646	COG0294	dihydropteroate synthase	[H]: Coenzyme transport and metabolism	METABOLISM	483216.BACEGG_03560	3.4e-53	58.68	100	213
geneset000224647	COG0673	oxidoreductase	[R]: General function prediction only	POORLY CHARACTERIZED	349741.Amuc_0017	5e-111	79.65	100	406
geneset000224648	COG0338	Dna adenine methylase	[L]: Replication, recombination and repair	INFORMATION STORAGE AND PROCESSING	553220.CAMGR0001_1641	1.1e-10	42.55	64.58	72
geneset000224649	NOG57720	--	[S]: Function unknown	POORLY CHARACTERIZED	402612.FP0793	5.9e-49	48.69	99.48	199
geneset000224651	COG4974	Site-specific tyrosine recombinase, which acts by catalyzing the cutting and rejoining of the recombining DNA molecules. The XerC-XerD complex is essential to convert dimers of the bacterial chromosome into monomers to permit their segregation at cell division. It also contributes to the segregational stability of plasmids (By similarity)	[L]: Replication, recombination and repair	INFORMATION STORAGE AND PROCESSING	469616.FMAG_00725	9.7e-93	77.21	100	345
geneset000224652	NOG215153	integrase catalytic	[L]: Replication, recombination and repair	INFORMATION STORAGE AND PROCESSING	382245.ASA_3081	1.1e-84	89.14	97.77	318
geneset000224655	NOG34607	NACHT, LRR and PYD domains-containing protein	[S]: Function unknown	POORLY CHARACTERIZED	7955.ENSDARP00000096769	1.6e-50	76.98	98.44	204
geneset000224657	NOG212150	Histidine kinase	[T]: Signal transduction mechanisms	CELLULAR PROCESSES AND SIGNALING	469617.FUAG_00196	9.4e-132	47.01	100	476
geneset000224658	COG1457	permease for cytosine purines, uracil, thiamine, allantoin	[F]: Nucleotide transport and metabolism	METABOLISM	998088.B565_3988	1.1e-155	99.32	100	554
geneset000224659	COG1866	Phosphoenolpyruvate Carboxylase	[C]: Energy production and conversion	METABOLISM	878320.AcavA_010100018280	6.7e-22	98.18	100	107
geneset000224660	COG4870	cysteine	[O]: Posttranslational modification, protein turnover, chaperones	CELLULAR PROCESSES AND SIGNALING	7955.ENSDARP00000017469	4.2e-17	63.64	63.46	92
geneset000224664	COG0551	Releases the supercoiling and torsional tension of DNA, which is introduced during the DNA replication and transcription, by transiently cleaving and rejoining one strand of the DNA duplex. Introduces a single-strand break via transesterification at a target site in duplex DNA. The scissile phosphodiester is attacked by the catalytic tyrosine of the enzyme, resulting in the formation of a DNA-(5'-phosphotyrosyl)-enzyme intermediate and the expulsion of a 3'-OH DNA strand. The free DNA strand then undergoes passage around the unbroken strand, thus removing DNA supercoils. Finally, in the religation step, the DNA 3'-OH attacks the covalent intermediate to expel the active-site tyrosine and restore the DNA phosphodiester backbone (By similarity)	[L]: Replication, recombination and repair	INFORMATION STORAGE AND PROCESSING	998088.B565_1038	1.3e-228	99.23	100	797
geneset000224665	COG0743	Catalyzes the NADP-dependent rearrangement and reduction of 1-deoxy-D-xylulose-5-phosphate (DXP) to 2-C-methyl-D-erythritol 4-phosphate (MEP) (By similarity)	[I]: Lipid transport and metabolism	METABOLISM	411477.PARMER_04117	9.4e-81	86.11	100	305
geneset000224666	COG0739	peptidase'	[M]: Cell wall/membrane/envelope biogenesis	CELLULAR PROCESSES AND SIGNALING	435591.BDI_0479	6.2e-19	87.76	100	97
geneset000224667	NOG01333	Terminase ATPase subunit	[R]: General function prediction only	POORLY CHARACTERIZED	998088.B565_2458	3.8e-259	90.81	100	899
geneset000224671	COG1408	metallophosphoesterase	[R]: General function prediction only	POORLY CHARACTERIZED	411477.PARMER_01501	1.5e-59	55.87	100	234
geneset000224673	NOG226214	Part of the twin-arginine translocation (Tat) system that transports large folded proteins containing a characteristic twin-arginine motif in their signal peptide across membranes. TatA could form the protein-conducting channel of the Tat system (By similarity)	[U]: Intracellular trafficking, secretion, and vesicular transport	CELLULAR PROCESSES AND SIGNALING	203275.BFO_3343	1.1e-18	79.03	96.88	97
geneset000224674	COG1487	Toxic component of a toxin-antitoxin (TA) module. A	[R]: General function prediction only	POORLY CHARACTERIZED	945543.VIBR0546_07297	4.2e-55	80.45	89.86	219
geneset000224676	NOG113987	--	[S]: Function unknown	POORLY CHARACTERIZED	216596.RL2129	3.3e-13	36.13	67.79	80
geneset000224677	COG0841	acriflavin resistance protein	[P]: Inorganic ion transport and metabolism	METABOLISM	435590.BVU_4077	1.6e-13	85.37	70.69	80
geneset000224678	COG0193	The natural substrate for this enzyme may be peptidyl- tRNAs which drop off the ribosome during protein synthesis (By similarity)	[J]: Translation, ribosomal structure and biogenesis	INFORMATION STORAGE AND PROCESSING	998088.B565_0996	3.1e-26	96.88	98.46	122
geneset000224687	COG1875	Phoh family	[T]: Signal transduction mechanisms	CELLULAR PROCESSES AND SIGNALING	87626.PTD2_09004	3.2e-112	46.28	99.36	411
geneset000224688	COG4191	Histidine kinase	[T]: Signal transduction mechanisms	CELLULAR PROCESSES AND SIGNALING	395495.Lcho_2682	7.1e-13	48.68	64.96	79
geneset000224689	COG3762	Pfam:DUF477	[S]: Function unknown	POORLY CHARACTERIZED	998088.B565_2337	1.4e-17	96	84.75	93
geneset000224691	COG1188	heat shock protein	[J]: Translation, ribosomal structure and biogenesis	INFORMATION STORAGE AND PROCESSING	763034.HMPREF9446_01109	5.3e-55	75.71	99.29	219
geneset000224693	COG4208	sulfate abc transporter	[P]: Inorganic ion transport and metabolism	METABOLISM	675815.VOA_003306	1.3e-06	61.54	98.11	57
geneset000224694	NOG38406	transcriptional regulator AsnC family	[K]: Transcription	INFORMATION STORAGE AND PROCESSING	595494.Tola_0545	7.1e-67	77.71	94.58	258
geneset000224696	COG1609	Transcriptional regulator	[K]: Transcription	INFORMATION STORAGE AND PROCESSING	561230.PC1_2954	7.8e-159	85.45	90.41	565
geneset000224698	COG0115	brancheD-chain amino acid aminotransferase	[E]: Amino acid transport and metabolism	METABOLISM	349741.Amuc_0723	1.3e-14	82.22	65.22	84
geneset000224699	COG1703	lAO AO transport system ATPase	[E]: Amino acid transport and metabolism	METABOLISM	349741.Amuc_2020	7.4e-48	60.98	98.2	195
geneset000224701	COG0317	In eubacteria ppGpp (guanosine 3'-diphosphate 5-' diphosphate) is a mediator of the stringent response that coordinates a variety of cellular activities in response to changes in nutritional abundance (By similarity)	--	----	--	470145.BACCOP_01491	4.1e-79	74.07	100	299
geneset000224703	COG1281	Redox regulated molecular chaperone. Protects both thermally unfolding and oxidatively damaged proteins from irreversible aggregation. Plays an important role in the bacterial defense system toward oxidative stress (By similarity)	[O]: Posttranslational modification, protein turnover, chaperones	CELLULAR PROCESSES AND SIGNALING	552396.HMPREF0863_00193	1.1e-102	61.77	94.52	378
geneset000224704	COG4804	Conserved protein	[S]: Function unknown	POORLY CHARACTERIZED	188937.MA2994	1.6e-27	55.56	89.19	127
geneset000224705	COG0671	PHOsphatase	[I]: Lipid transport and metabolism	METABOLISM	998088.B565_1557	2.8e-103	95	91.32	380
geneset000224706	COG2801	Retrotransposon protein	[L]: Replication, recombination and repair	INFORMATION STORAGE AND PROCESSING	7897.ENSLACP00000017661	1.2e-33	38.2	97.42	148
geneset000224707	COG0317	In eubacteria ppGpp (guanosine 3'-diphosphate 5-' diphosphate) is a mediator of the stringent response that coordinates a variety of cellular activities in response to changes in nutritional abundance (By similarity)	--	----	--	878320.AcavA_010100000454	2.5e-87	98.26	88.21	327
geneset000224714	COG0488	(ABC) transporter	[R]: General function prediction only	POORLY CHARACTERIZED	862908.BMS_0957	7.3e-83	70.7	95.98	312
geneset000224716	COG0210	helicase	[L]: Replication, recombination and repair	INFORMATION STORAGE AND PROCESSING	998088.B565_0058	0	97.76	91.52	1286
geneset000224717	COG1295	ribonuclease BN	[S]: Function unknown	POORLY CHARACTERIZED	546269.HMPREF0389_01351	4.2e-52	39.36	88.68	210
geneset000224718	COG5001	Diguanylate cyclase phosphodiesterase	[T]: Signal transduction mechanisms	CELLULAR PROCESSES AND SIGNALING	998088.B565_3388	4.6e-143	93.5	99.64	512
geneset000224719	COG0543	Responsible for channeling the electrons from the oxidation of dihydroorotate from the FMN redox center in the PyrD type B subunit to the ultimate electron acceptor NAD( ) (By similarity)	[C]: Energy production and conversion	METABOLISM	469618.FVAG_01185	1.3e-38	71.84	88.79	164
geneset000224721	COG1488	Nicotinate phosphoribosyltransferase	[H]: Coenzyme transport and metabolism	METABOLISM	7668.SPU_002294tr	5e-55	62.43	98.86	219
geneset000224722	COG1015	Phosphotransfer between the C1 and C5 carbon atoms of pentose (By similarity)	[G]: Carbohydrate transport and metabolism	METABOLISM	998088.B565_3451	4.6e-133	99.13	100	479
geneset000224723	NOG12885	Ribonucleoside triphosphate reductase	[F]: Nucleotide transport and metabolism	METABOLISM	452637.Oter_1788	1.9e-31	43.02	51.96	142
geneset000224726	COG1011	Hydrolase	[R]: General function prediction only	POORLY CHARACTERIZED	525257.HMPREF0204_14121	7.6e-39	48.05	99.35	165
geneset000224727	COG3203	Membrane	[M]: Cell wall/membrane/envelope biogenesis	CELLULAR PROCESSES AND SIGNALING	380703.AHA_2785	2.3e-62	65.66	94.29	244
geneset000224728	COG0370	Ferrous iron transport protein b	[P]: Inorganic ion transport and metabolism	METABOLISM	998088.B565_2412	2.8e-16	61.54	61.9	90
geneset000224730	COG2812	dna polymerase iii subunits gamma and tau	[L]: Replication, recombination and repair	INFORMATION STORAGE AND PROCESSING	196627.NCgl0239	3.9e-23	31.05	66	114
geneset000224732	COG0402	deaminase	[F]: Nucleotide transport and metabolism	METABOLISM	272563.CD1663	9.5e-19	50	100	98
geneset000224733	COG0637	HAD-superfamily hydrolase subfamily IA variant 3	[R]: General function prediction only	POORLY CHARACTERIZED	349741.Amuc_1509	4.6e-46	58.87	96.58	189
geneset000224735	COG4750	cytidylyltransferase choline kinase	[M]: Cell wall/membrane/envelope biogenesis	CELLULAR PROCESSES AND SIGNALING	170187.SP_1267	2.9e-46	47.18	97.5	190
geneset000224737	NOG63006	--	[S]: Function unknown	POORLY CHARACTERIZED	878320.AcavA_010100020747	4e-33	94.03	67	146
geneset000224738	COG3537	Alpha-1,2-mannosidase	[G]: Carbohydrate transport and metabolism	METABOLISM	693979.Bache_1469	8.5e-36	72	100	154
geneset000224739	NOG31910	--	[S]: Function unknown	POORLY CHARACTERIZED	411477.PARMER_02916	1.2e-13	63.79	100	80
geneset000224742	NOG01330	Meningioma expressed antigen 5 (Hyaluronidase)	[S]: Function unknown	POORLY CHARACTERIZED	435591.BDI_1142	5.7e-64	69.64	99.41	249
geneset000224743	COG0673	oxidoreductase	[R]: General function prediction only	POORLY CHARACTERIZED	675816.VIA_000535	1.9e-17	90	81.97	93
geneset000224748	COG0513	atp-dependent rna helicase	[L]: Replication, recombination and repair	INFORMATION STORAGE AND PROCESSING	595494.Tola_1389	1.3e-93	56.71	98.15	348
geneset000224749	COG4608	(ABC) transporter	[E]: Amino acid transport and metabolism	METABOLISM	556263.FSEG_00853	5.8e-145	81.88	92.79	519
geneset000224753	COG0218	Necessary for normal cell division and for the maintenance of normal septation (By similarity)	[R]: General function prediction only	POORLY CHARACTERIZED	411467.BACCAP_01928	9.2e-55	67.83	99.31	218
geneset000224754	COG4096	type I restriction-modification system R subunit	[V]: Defense mechanisms	CELLULAR PROCESSES AND SIGNALING	1006551.KOX_09545	1.9e-54	62.8	95.35	217
geneset000224757	COG1196	Required for chromosome condensation and partitioning (By similarity)	[D]: Cell cycle control, cell division, chromosome partitioning	CELLULAR PROCESSES AND SIGNALING	211586.SO_2898	1.4e-109	99.04	100	401
geneset000224765	COG0422	Catalyzes the synthesis of the hydroxymethylpyrimidine phosphate (HMP-P) moiety of thiamine from aminoimidazole ribotide (AIR) in a radical S-adenosyl-L-methionine (SAM)-dependent reaction (By similarity)	[H]: Coenzyme transport and metabolism	METABOLISM	226186.BT_0650	3.3e-99	93.37	80.8	366
geneset000224766	COG1214	Peptidase M22 Glycoprotease	[O]: Posttranslational modification, protein turnover, chaperones	CELLULAR PROCESSES AND SIGNALING	411467.BACCAP_03881	1.7e-34	50.56	100	151
geneset000224769	COG0039	Catalyzes the reversible oxidation of malate to oxaloacetate (By similarity)	[C]: Energy production and conversion	METABOLISM	998088.B565_3497	6.9e-167	99.04	95.69	592
geneset000224770	NOG61951	Diguanylate cyclase	[T]: Signal transduction mechanisms	CELLULAR PROCESSES AND SIGNALING	998088.B565_2998	3.1e-31	94.52	89.02	139
geneset000224773	COG3023	n-acetylmuramoyl-l-alanine amidase	[M]: Cell wall/membrane/envelope biogenesis	CELLULAR PROCESSES AND SIGNALING	878320.AcavA_010100018721	1.1e-98	86.32	99.48	364
geneset000224774	COG1199	helicase	[L]: Replication, recombination and repair	INFORMATION STORAGE AND PROCESSING	1045855.DSC_01805	3.3e-29	32.58	85.55	134
geneset000224776	COG1505	prolyl oligopeptidase	[E]: Amino acid transport and metabolism	METABOLISM	679937.Bcop_0012	3.4e-18	31.75	96.14	97
geneset000224777	COG0171	nh(3)-dependent nad( ) synthetase	[H]: Coenzyme transport and metabolism	METABOLISM	545696.HOLDEFILI_03271	5.2e-30	49.01	87.2	136
geneset000224778	NOG161639	--	[S]: Function unknown	POORLY CHARACTERIZED	9031.ENSGALP00000036026	1.5e-14	82	47.62	84
geneset000224780	COG1619	Peptidase U61, LD-carboxypeptidase A	[V]: Defense mechanisms	CELLULAR PROCESSES AND SIGNALING	998088.B565_1573	5.1e-78	95.45	55.6	296
geneset000224781	COG0227	50s ribosomal protein L28	[J]: Translation, ribosomal structure and biogenesis	INFORMATION STORAGE AND PROCESSING	349741.Amuc_1189	5.9e-22	79.37	100	108
geneset000224782	COG0526	Thioredoxin	[O]: Posttranslational modification, protein turnover, chaperones	CELLULAR PROCESSES AND SIGNALING	552396.HMPREF0863_02185	1.7e-31	67.02	92.16	140
geneset000224783	COG4176	Glycine betaine	[E]: Amino acid transport and metabolism	METABOLISM	878320.AcavA_010100016714	1.6e-11	77.08	100	73
geneset000224784	COG1450	general secretion pathway protein D	[U]: Intracellular trafficking, secretion, and vesicular transport	CELLULAR PROCESSES AND SIGNALING	998088.B565_3666	2.9e-137	83.29	100	493
geneset000224785	COG0178	The UvrABC repair system catalyzes the recognition and processing of DNA lesions. UvrA is an ATPase and a DNA-binding protein. A damage recognition complex composed of 2 UvrA and 2 UvrB subunits scans DNA for abnormalities. When the presence of a lesion has been verified by UvrB, the UvrA molecules dissociate (By similarity)	[L]: Replication, recombination and repair	INFORMATION STORAGE AND PROCESSING	497964.CfE428DRAFT_4764	9.8e-90	60.15	99.63	335
geneset000224790	NOG164386	Immunoglobulin V-set domain	[S]: Function unknown	POORLY CHARACTERIZED	7955.ENSDARP00000104820	1.6e-14	45.71	90	84
geneset000224791	COG2378	Transcriptional regulator	[K]: Transcription	INFORMATION STORAGE AND PROCESSING	878320.AcavA_010100014292	2.3e-140	81.73	99.01	503
geneset000224798	COG1003	The glycine cleavage system catalyzes the degradation of glycine. The P protein binds the alpha-amino group of glycine through its pyridoxal phosphate cofactor	[E]: Amino acid transport and metabolism	METABOLISM	998088.B565_1479	5.1e-250	98.37	100	868
geneset000224799	COG3250	hydrolase family 2	[G]: Carbohydrate transport and metabolism	METABOLISM	471870.BACINT_00341	5.9e-64	76.67	86.21	249
geneset000224802	NOG109722	Replication Protein	[L]: Replication, recombination and repair	INFORMATION STORAGE AND PROCESSING	471874.PROSTU_01040	5.7e-35	43.52	83.56	153
geneset000224806	COG0653	Part of the Sec protein translocase complex. Interacts with the SecYEG preprotein conducting channel. Has a central role in coupling the hydrolysis of ATP to the transfer of proteins into and across the cell membrane, serving	[U]: Intracellular trafficking, secretion, and vesicular transport	CELLULAR PROCESSES AND SIGNALING	349741.Amuc_2177	4.6e-26	53.6	100	122
geneset000224807	NOG145563	--	[S]: Function unknown	POORLY CHARACTERIZED	7955.ENSDARP00000106264	7.7e-07	26.55	72.9	59
geneset000224810	COG0419	Involved in DNA double-strand break repair (DSBR). The Rad50 Mre11 complex possesses single-strand endonuclease activity and ATP-dependent double-strand-specific 3'-5' exonuclease activity. Rad50 provides an ATP-dependent control of Mre11 by unwinding and or repositioning DNA ends into the Mre11 active site (By similarity)	[L]: Replication, recombination and repair	INFORMATION STORAGE AND PROCESSING	380749.HY04AAS1_0772	2e-07	26.7	95.38	61
geneset000224812	COG0635	Coproporphyrinogen III oxidase	[H]: Coenzyme transport and metabolism	METABOLISM	380703.AHA_1982	7.9e-28	68.13	100	128
geneset000224813	COG1408	metallophosphoesterase	[R]: General function prediction only	POORLY CHARACTERIZED	886882.PPSC2_c4345	1.2e-22	32.13	97.21	112
geneset000224815	COG0329	Catalyzes the condensation of (S)-aspartate-beta- semialdehyde (S)-ASA and pyruvate to 4-hydroxy- tetrahydrodipicolinate (HTPA) (By similarity)	[E]: Amino acid transport and metabolism	METABOLISM	679189.HMPREF9019_1651	1.2e-51	87.96	61.02	208
geneset000224816	NOG09648	phage major capsid protein (HK97 family)	[R]: General function prediction only	POORLY CHARACTERIZED	469617.FUAG_01839	6.8e-72	57.2	96.98	276
geneset000224817	COG3507	hydrolase family 43	[G]: Carbohydrate transport and metabolism	METABOLISM	693979.Bache_1005	9.2e-13	44.57	97.75	78
geneset000224818	COG0033	phosphoglucomutase	[G]: Carbohydrate transport and metabolism	METABOLISM	998088.B565_2659	0	98.91	98.56	1085
geneset000224821	NOG40124	(LipO)protein	[S]: Function unknown	POORLY CHARACTERIZED	411477.PARMER_00968	2e-89	46.04	100	334
geneset000224827	NOG56069	(GGDEF) domain protein	[T]: Signal transduction mechanisms	CELLULAR PROCESSES AND SIGNALING	903510.vfu_B00928	3.1e-83	37.79	99.16	314
geneset000224829	COG0793	protease	[M]: Cell wall/membrane/envelope biogenesis	CELLULAR PROCESSES AND SIGNALING	411477.PARMER_00961	2.9e-113	70.21	100	413
geneset000224830	COG1354	Participates in chromosomal partition during cell division. May act via the formation of a condensin-like complex containing Smc and ScpB that pull DNA away from mid-cell into both cell halves (By similarity)	[S]: Function unknown	POORLY CHARACTERIZED	998088.B565_2819	1e-90	97.78	100	338
geneset000224832	COG0563	Catalyzes the reversible transfer of the terminal phosphate group between ATP and AMP. Plays an important role in cellular energy homeostasis and in adenine nucleotide metabolism (By similarity)	[F]: Nucleotide transport and metabolism	METABOLISM	349741.Amuc_0934	3.1e-19	34.42	94.97	100
geneset000224836	NOG28471	Response regulator receiver domain protein	[T]: Signal transduction mechanisms	CELLULAR PROCESSES AND SIGNALING	435590.BVU_2714	8.9e-63	83.69	77.47	245
geneset000224838	NOG96449	--	[S]: Function unknown	POORLY CHARACTERIZED	7668.SPU_021019tr	7e-12	42.71	70.07	75
geneset000224839	COG0383	alpha-mannosidase	[G]: Carbohydrate transport and metabolism	METABOLISM	445974.CLORAM_02774	4.1e-14	79.55	100	81
geneset000224840	NOG212059	Major facilitator superfamily MFS_1	[G]: Carbohydrate transport and metabolism	METABOLISM	449673.BACSTE_03308	7.9e-28	80.52	84.62	128
geneset000224842	COG3696	Heavy metal efflux pump, CzcA	[P]: Inorganic ion transport and metabolism	METABOLISM	484018.BACPLE_02099	1.5e-55	72.19	100	221
geneset000224849	COG5022	myosin heavy chain	[Z]: Cytoskeleton	CELLULAR PROCESSES AND SIGNALING	8364.ENSXETP00000035539	1.1e-26	87.84	64.91	124
geneset000224851	COG1053	Succinate DeHydrogenase	[C]: Energy production and conversion	METABOLISM	412030.XP_001347005.1	1.2e-60	95.73	100	237
geneset000224856	COG0768	penicillin-binding protein	[M]: Cell wall/membrane/envelope biogenesis	CELLULAR PROCESSES AND SIGNALING	349741.Amuc_0514	1.9e-33	49.17	75.31	148
geneset000224858	NOG132285	Lectin C-type domain	[S]: Function unknown	POORLY CHARACTERIZED	7955.ENSDARP00000112716	1.2e-29	63.74	95.79	134
geneset000224865	COG2369	Head morphogenesis protein	[S]: Function unknown	POORLY CHARACTERIZED	763034.HMPREF9446_00925	1.8e-47	41	98.75	194
geneset000224866	NOG113793	--	[S]: Function unknown	POORLY CHARACTERIZED	435590.BVU_1943	5e-51	71.05	99.34	206
geneset000224867	NOG87249	FNIP Repeat	[S]: Function unknown	POORLY CHARACTERIZED	5786.XP_003285047.1	2.6e-15	52.17	90.68	87
geneset000224868	COG2801	Retrotransposon protein	[L]: Replication, recombination and repair	INFORMATION STORAGE AND PROCESSING	7955.ENSDARP00000109033	3.8e-27	53.7	94.74	126
geneset000224869	COG1235	domain protein	[R]: General function prediction only	POORLY CHARACTERIZED	523794.Lebu_1115	6e-12	39.45	91.45	75
geneset000224871	COG0187	DNA gyrase negatively supercoils closed circular double- stranded DNA in an ATP-dependent manner and also catalyzes the interconversion of other topological isomers of double-stranded DNA rings, including catenanes and knotted rings (By similarity)	[L]: Replication, recombination and repair	INFORMATION STORAGE AND PROCESSING	435591.BDI_3347	1.4e-280	78.35	100	970
geneset000224872	COG4225	Glycosyl Hydrolase Family 88	[R]: General function prediction only	POORLY CHARACTERIZED	435590.BVU_2643	2e-171	70.35	98.75	607
geneset000224874	COG0542	ATP-dependent CLP protease ATP-binding subunit	[O]: Posttranslational modification, protein turnover, chaperones	CELLULAR PROCESSES AND SIGNALING	411467.BACCAP_02324	4.8e-17	63.08	41.67	93
geneset000224875	COG1159	An essential GTPase that binds both GDP and GTP, with rapid nucleotide exchange. Plays a role in 16S rRNA processing and 30S ribosomal subunit biogenesis and possibly also in cell cycle regulation and energy metabolism (By similarity)	[R]: General function prediction only	POORLY CHARACTERIZED	760568.Desku_2631	9.3e-06	70	88.24	53
geneset000224878	COG3833	ABC transporter (permease)	[P]: Inorganic ion transport and metabolism	METABOLISM	1033810.HLPCO_14319	1.6e-25	64.37	76.11	120
geneset000224882	NOG22387	--	[S]: Function unknown	POORLY CHARACTERIZED	8049.ENSGMOP00000020323	1.4e-68	58.77	100	265
geneset000224883	NOG79001	peptidase M15A	[S]: Function unknown	POORLY CHARACTERIZED	469617.FUAG_01907	4.1e-24	41.21	100	116
geneset000224885	COG0668	Mechanosensitive ion channel	[M]: Cell wall/membrane/envelope biogenesis	CELLULAR PROCESSES AND SIGNALING	411477.PARMER_03813	1.8e-49	67.42	100	200
geneset000224888	COG0582	Integrase	[L]: Replication, recombination and repair	INFORMATION STORAGE AND PROCESSING	658088.HMPREF0987_01828	2.7e-40	48.82	97.14	170
geneset000224890	NOG00011	Histidine kinase	[T]: Signal transduction mechanisms	CELLULAR PROCESSES AND SIGNALING	998088.B565_3329	4.3e-62	98.45	94.16	242
geneset000224891	COG0003	ATPase required for the post-translational delivery of tail-anchored (TA) proteins to the endoplasmic reticulum. Recognizes and selectively binds the transmembrane domain of TA proteins in the cytosol. This complex then targets to the endoplasmic reticulum by membrane-bound receptors, where the tail- anchored protein is released for insertion. This process is regulated by ATP binding and hydrolysis. ATP binding drives the homodimer towards the closed dimer state, facilitating recognition of newly synthesized TA membrane proteins. ATP hydrolysis is required for insertion. Subsequently, the homodimer reverts towards the open dimer state, lowering its affinity for the membrane-bound receptor, and returning it to the cytosol to initiate a new round of targeting (By similarity)	[P]: Inorganic ion transport and metabolism	METABOLISM	380703.AHA_1725	3.5e-30	86.9	100	136
geneset000224892	NOG33788	Multi-Domain Protein	[S]: Function unknown	POORLY CHARACTERIZED	411477.PARMER_00765	4.5e-20	64.29	100	102
geneset000224893	COG1218	3'(2'),5'bisphosphate nucleotidase	[P]: Inorganic ion transport and metabolism	METABOLISM	457424.BFAG_01005	9.7e-57	62.5	97.84	225
geneset000224900	COG2355	Dipeptidase	[E]: Amino acid transport and metabolism	METABOLISM	211586.SO_3791	2e-216	94.95	100	756
geneset000224901	COG0553	helicase	[L]: Replication, recombination and repair	INFORMATION STORAGE AND PROCESSING	411469.EUBHAL_00484	9.9e-239	68.23	99.84	831
geneset000224906	NOG11497	--	[S]: Function unknown	POORLY CHARACTERIZED	445973.CLOBAR_01059	3.5e-23	39.22	99.51	114
geneset000224907	COG3125	cytochrome o ubiquinol oxidase (subunit iv)	[C]: Energy production and conversion	METABOLISM	469595.CSAG_00217	7.1e-36	63.91	95	155
geneset000224909	NOG12553	--	[S]: Function unknown	POORLY CHARACTERIZED	931626.Awo_c19770	5.2e-19	36.59	78.43	100
geneset000224910	NOG03135	Glycoside hydrolase family 5	[G]: Carbohydrate transport and metabolism	METABOLISM	547042.BACCOPRO_00897	1.9e-21	62.32	100	106
geneset000224911	NOG80043	Domain of unknown function (DUF1904)	[S]: Function unknown	POORLY CHARACTERIZED	595494.Tola_0906	6.3e-31	60.91	86.61	139
geneset000224914	NOG151900	--	[S]: Function unknown	POORLY CHARACTERIZED	469616.FMAG_01329	2.2e-85	48.43	100	321
geneset000224924	NOG01033	Nucleotidyl transferase of unknown function (DUF1814)	[S]: Function unknown	POORLY CHARACTERIZED	763034.HMPREF9446_01213	1.1e-71	44.81	96.15	275
geneset000224932	COG1086	polysaccharide biosynthesis protein	[M]: Cell wall/membrane/envelope biogenesis	CELLULAR PROCESSES AND SIGNALING	319224.Sputcn32_2527	3.6e-29	92.06	81.82	132
geneset000224933	NOG114172	--	[S]: Function unknown	POORLY CHARACTERIZED	411901.BACCAC_00595	6.8e-21	49.56	99.12	105
geneset000224936	COG0330	Band 7 protein	[O]: Posttranslational modification, protein turnover, chaperones	CELLULAR PROCESSES AND SIGNALING	211586.SO_4129	3.9e-13	78.12	100	79
geneset000224937	NOG122857	--	[S]: Function unknown	POORLY CHARACTERIZED	573826.XP_002419622.1	2.2e-06	87.88	16.42	58
geneset000224938	COG0036	ribulose-phosphate 3-epimerase	[G]: Carbohydrate transport and metabolism	METABOLISM	203275.BFO_0426	8.5e-57	83.87	99.2	224
geneset000224940	NOG28450	--	[S]: Function unknown	POORLY CHARACTERIZED	657319.EUS_16500	1.9e-15	26.74	32.47	90
geneset000224941	NOG46922	Retrotransposon protein	[S]: Function unknown	POORLY CHARACTERIZED	69293.ENSGACP00000000161	7.4e-15	39.13	78.07	85
geneset000224942	COG3382	B3 4 domain protein	[S]: Function unknown	POORLY CHARACTERIZED	382245.ASA_0461	8.5e-99	76.96	87.79	365
geneset000224947	COG1512	of methanol dehydrogenase type	[S]: Function unknown	POORLY CHARACTERIZED	998088.B565_2336	1.3e-85	90.61	75.42	321
geneset000224949	COG0086	DNA-dependent RNA polymerase catalyzes the transcription of DNA into RNA using the four ribonucleoside triphosphates as substrates (By similarity)	[K]: Transcription	INFORMATION STORAGE AND PROCESSING	382245.ASA_0284	1.1e-118	90.72	100	431
geneset000224950	COG0116	Specifically methylates the guanine in position 2445 (m2G2445) and the guanine in position 2069 (m7G2069) of 23S rRNA (By similarity)	[L]: Replication, recombination and repair	INFORMATION STORAGE AND PROCESSING	998088.B565_1962	9.8e-188	95.98	100	661
geneset000224951	COG0142	synthase	[H]: Coenzyme transport and metabolism	METABOLISM	411477.PARMER_03627	6.4e-51	54.45	98.45	206
geneset000224952	COG1001	adenine deaminase	[F]: Nucleotide transport and metabolism	METABOLISM	469616.FMAG_00519	9.9e-97	69.08	100	358
geneset000224954	COG2801	Retrotransposon protein	[L]: Replication, recombination and repair	INFORMATION STORAGE AND PROCESSING	7955.ENSDARP00000109033	5.6e-34	32.33	100	150
geneset000224955	COG0811	MotA TolQ exbB proton channel	[U]: Intracellular trafficking, secretion, and vesicular transport	CELLULAR PROCESSES AND SIGNALING	595494.Tola_2706	1.4e-100	82.46	97.85	371
geneset000224959	COG3345	alpha-galactosidase	[G]: Carbohydrate transport and metabolism	METABOLISM	878320.AcavA_010100011581	7.2e-27	76	76.53	125
geneset000224960	COG1091	Dtdp-4-dehydrorhamnose reductase	[M]: Cell wall/membrane/envelope biogenesis	CELLULAR PROCESSES AND SIGNALING	211586.SO_4174	3.1e-30	95.95	100	136
geneset000224965	NOG101266	hypothetical protein, partial	[S]: Function unknown	POORLY CHARACTERIZED	879308.HMPREF9130_1243	9.1e-10	41.67	25.62	70
geneset000224969	NOG14243	solute carrier family 16, member 1 (monocarboxylic acid transporter 1)	[I]: Lipid transport and metabolism	METABOLISM	7955.ENSDARP00000089986	2.6e-06	100	37.1	56
geneset000224970	COG3206	biosynthesis protein	[M]: Cell wall/membrane/envelope biogenesis	CELLULAR PROCESSES AND SIGNALING	58051.PE36_06327	4.2e-97	63.31	99.68	360
geneset000224971	COG0534	Mate efflux family protein	[V]: Defense mechanisms	CELLULAR PROCESSES AND SIGNALING	998088.B565_3880	1.2e-167	98.45	89.23	594
geneset000224975	COG1262	Sulphatase-modifying factor protein	[S]: Function unknown	POORLY CHARACTERIZED	762984.HMPREF9445_00244	2.6e-110	75.73	100	403
geneset000224979	COG3149	General secretion pathway	[U]: Intracellular trafficking, secretion, and vesicular transport	CELLULAR PROCESSES AND SIGNALING	998088.B565_2899	1.4e-83	95.71	100	314
geneset000224981	COG0285	Folylpolyglutamate synthase	[H]: Coenzyme transport and metabolism	METABOLISM	349741.Amuc_0918	1.1e-61	58.49	100	241
geneset000224982	COG5655	Replication Protein	[L]: Replication, recombination and repair	INFORMATION STORAGE AND PROCESSING	435838.HMPREF0786_02414	1.8e-45	49.73	94.3	188
geneset000224983	COG0507	exodeoxyribonuclease v alpha	[L]: Replication, recombination and repair	INFORMATION STORAGE AND PROCESSING	382245.ASA_4020	2.7e-156	97.45	100	556
geneset000224988	COG0419	Involved in DNA double-strand break repair (DSBR). The Rad50 Mre11 complex possesses single-strand endonuclease activity and ATP-dependent double-strand-specific 3'-5' exonuclease activity. Rad50 provides an ATP-dependent control of Mre11 by unwinding and or repositioning DNA ends into the Mre11 active site (By similarity)	[L]: Replication, recombination and repair	INFORMATION STORAGE AND PROCESSING	878320.AcavA_010100006990	1.7e-67	85.26	78.39	261
geneset000224995	NOG00011	Histidine kinase	[T]: Signal transduction mechanisms	CELLULAR PROCESSES AND SIGNALING	998088.B565_3227	9.4e-91	94.92	89.14	338
geneset000224996	COG0673	oxidoreductase	[R]: General function prediction only	POORLY CHARACTERIZED	742766.HMPREF9455_02611	9.4e-61	68.79	100	238
geneset000224999	NOG00108	Dehydrogenase	[C]: Energy production and conversion	METABOLISM	94122.Shewana3_2770	2.7e-243	98.84	100	846
geneset000225000	COG0187	DNA gyrase negatively supercoils closed circular double- stranded DNA in an ATP-dependent manner and also catalyzes the interconversion of other topological isomers of double-stranded DNA rings, including catenanes and knotted rings (By similarity)	[L]: Replication, recombination and repair	INFORMATION STORAGE AND PROCESSING	357809.Cphy_0296	1.3e-19	61.33	67.57	101
geneset000225003	NOG29783	--	[S]: Function unknown	POORLY CHARACTERIZED	667014.Thein_1216	6e-07	24.75	92.23	60
geneset000225004	NOG16148	--	[S]: Function unknown	POORLY CHARACTERIZED	675815.VOA_000148	1.5e-26	95.31	71.91	124
geneset000225005	NOG21951	--	[S]: Function unknown	POORLY CHARACTERIZED	1001585.MDS_2776	7.5e-84	80.61	100	315
geneset000225006	COG1181	Cell wall formation (By similarity)	[M]: Cell wall/membrane/envelope biogenesis	CELLULAR PROCESSES AND SIGNALING	595494.Tola_0232	7.4e-136	71.43	86.35	489
geneset000225007	COG0043	Catalyzes the decarboxylation of 3-octaprenyl-4-hydroxy benzoate to 2-octaprenylphenol (By similarity)	[H]: Coenzyme transport and metabolism	METABOLISM	595494.Tola_2975	2e-43	87.13	76.52	180
geneset000225008	COG0028	acetolactate synthase	[E]: Amino acid transport and metabolism	METABOLISM	641118.OINT_1001864	1.6e-70	67.54	98.45	271
geneset000225009	NOG29195	--	[S]: Function unknown	POORLY CHARACTERIZED	675815.VOA_000883	7.7e-189	69.08	100	665
geneset000225010	NOG00192	Transporter	[G]: Carbohydrate transport and metabolism	METABOLISM	694427.Palpr_0694	2.5e-77	71.01	100	293
geneset000225011	NOG179440	--	[S]: Function unknown	POORLY CHARACTERIZED	94122.Shewana3_3450	1.5e-22	92.73	67.9	110
geneset000225012	COG0394	PHOsphatase	[T]: Signal transduction mechanisms	CELLULAR PROCESSES AND SIGNALING	517418.Ctha_2317	2.5e-19	38.12	88.89	100
geneset000225018	COG1760	L-serine dehydratase	[E]: Amino acid transport and metabolism	METABOLISM	435591.BDI_1340	2.3e-57	63.86	100	227
geneset000225019	COG0565	RNA methyltransferase TrmH family, group 1	[J]: Translation, ribosomal structure and biogenesis	INFORMATION STORAGE AND PROCESSING	878320.AcavA_010100014789	7.7e-83	85.16	100	312
geneset000225022	COG0618	phosphoesterase RecJ domain protein	[R]: General function prediction only	POORLY CHARACTERIZED	435590.BVU_0048	1.3e-16	82	100	90
geneset000225023	COG0329	Catalyzes the condensation of (S)-aspartate-beta- semialdehyde (S)-ASA and pyruvate to 4-hydroxy- tetrahydrodipicolinate (HTPA) (By similarity)	[E]: Amino acid transport and metabolism	METABOLISM	226186.BT_0895	3.2e-23	84.38	100	112
geneset000225026	COG0305	Replicative dna helicase	[L]: Replication, recombination and repair	INFORMATION STORAGE AND PROCESSING	435590.BVU_3467	1.3e-255	87.67	99.42	887
geneset000225029	NOG213252	Aerotolerance regulator N-terminal	[S]: Function unknown	POORLY CHARACTERIZED	349741.Amuc_0135	1.7e-62	49.81	97.35	245
geneset000225031	COG0541	Involved in targeting and insertion of nascent membrane proteins into the cytoplasmic membrane. Binds to the hydrophobic signal sequence of the ribosome-nascent chain (RNC) as it emerges from the ribosomes. The SRP-RNC complex is then targeted to the cytoplasmic membrane where it interacts with the SRP receptor FtsY	[U]: Intracellular trafficking, secretion, and vesicular transport	CELLULAR PROCESSES AND SIGNALING	483215.BACFIN_07839	2.7e-117	85.94	87.37	427
geneset000225032	COG1529	Aldehyde oxidase and xanthine dehydrogenase, molybdopterin binding	[C]: Energy production and conversion	METABOLISM	998088.B565_1859	7.8e-18	95.92	87.5	94
geneset000225035	COG4385	phage Tail Protein	[R]: General function prediction only	POORLY CHARACTERIZED	626418.bglu_1g27180	7.4e-15	29.34	50	87
geneset000225036	COG3948	Baseplate assembly protein	[R]: General function prediction only	POORLY CHARACTERIZED	331869.BAL199_14422	5.4e-06	28.32	88.28	56
geneset000225042	COG1929	Glycerate kinase	[G]: Carbohydrate transport and metabolism	METABOLISM	998088.B565_3523	5.6e-115	96.9	100	419
geneset000225047	COG0138	bifunctional purine biosynthesis protein PURH	[F]: Nucleotide transport and metabolism	METABOLISM	998088.B565_3404	3.8e-209	99.2	100	732
geneset000225049	COG1109	Catalyzes the conversion of glucosamine-6-phosphate to glucosamine-1-phosphate (By similarity)	[G]: Carbohydrate transport and metabolism	METABOLISM	521045.Kole_1918	1.2e-11	33.98	96.12	74
geneset000225050	COG0673	oxidoreductase	[R]: General function prediction only	POORLY CHARACTERIZED	573413.Spirs_0753	2.4e-22	74.32	100	109
geneset000225051	NOG06777	--	[S]: Function unknown	POORLY CHARACTERIZED	411477.PARMER_01740	5.8e-108	87.31	100	395
geneset000225052	COG5001	Diguanylate cyclase phosphodiesterase	[T]: Signal transduction mechanisms	CELLULAR PROCESSES AND SIGNALING	998088.B565_1442	1.1e-104	85.52	100	384
geneset000225054	NOG35320	Structural toxin protein RtxA	[S]: Function unknown	POORLY CHARACTERIZED	380703.AHA_2697	9.2e-99	89.45	100	365
geneset000225055	NOG118146	--	[S]: Function unknown	POORLY CHARACTERIZED	878320.AcavA_010100008813	4.1e-11	44	38.72	74
geneset000225056	NOG61847	Glycosyl transferase, family 2	[M]: Cell wall/membrane/envelope biogenesis	CELLULAR PROCESSES AND SIGNALING	449673.BACSTE_00499	5.8e-47	42.66	82.75	193
geneset000225057	NOG04131	domain) protein	[S]: Function unknown	POORLY CHARACTERIZED	94122.Shewana3_0382	7.3e-19	60	56.55	99
geneset000225062	COG4235	cytochrome c-type biogenesis protein	[O]: Posttranslational modification, protein turnover, chaperones	CELLULAR PROCESSES AND SIGNALING	878320.AcavA_010100008968	1.5e-190	83.64	100	671
geneset000225063	COG0521	molybdenum cofactor biosynthesis protein	[H]: Coenzyme transport and metabolism	METABOLISM	469616.FMAG_00813	1.3e-47	62.5	93.57	194
geneset000225065	COG1480	Metal Dependent Phosphohydrolase	[R]: General function prediction only	POORLY CHARACTERIZED	435591.BDI_2290	1.2e-56	66.86	100	224
geneset000225066	NOG111914	--	[S]: Function unknown	POORLY CHARACTERIZED	211586.SO_4384	1.3e-65	96.3	83.85	254
geneset000225067	COG0553	helicase	[L]: Replication, recombination and repair	INFORMATION STORAGE AND PROCESSING	469606.FSCG_02071	0	78.97	100	1700
geneset000225072	COG3250	hydrolase family 2	[G]: Carbohydrate transport and metabolism	METABOLISM	195103.CPF_1221	7.9e-27	43.15	78.14	125
geneset000225073	COG3279	regulator	[T]: Signal transduction mechanisms	CELLULAR PROCESSES AND SIGNALING	693979.Bache_2715	1.9e-07	58.33	96	59
geneset000225075	COG1680	Beta-lactamase	[V]: Defense mechanisms	CELLULAR PROCESSES AND SIGNALING	435591.BDI_2338	3.6e-63	56.81	99.07	246
geneset000225077	COG0500	methyltransferase	[Q]: Secondary metabolites biosynthesis, transport and catabolism	METABOLISM	762982.HMPREF9442_00147	1.8e-35	45.81	100	154
geneset000225078	NOG127396	--	[S]: Function unknown	POORLY CHARACTERIZED	8364.ENSXETP00000059195	2.1e-06	66.67	75.51	56
geneset000225079	COG0542	ATP-dependent CLP protease ATP-binding subunit	[O]: Posttranslational modification, protein turnover, chaperones	CELLULAR PROCESSES AND SIGNALING	196627.NCgl1716	9.1e-18	32.39	83.13	96
geneset000225080	COG0366	alpha amylase, catalytic	[G]: Carbohydrate transport and metabolism	METABOLISM	380703.AHA_0495	4.5e-124	92.08	100	449
geneset000225081	COG1592	Rubrerythrin	[C]: Energy production and conversion	METABOLISM	537007.BLAHAN_05856	2e-37	82.22	94.74	160
geneset000225095	COG0042	Catalyzes the synthesis of dihydrouridine a modified base found in the D-loop of most tRNAs (By similarity)	[J]: Translation, ribosomal structure and biogenesis	INFORMATION STORAGE AND PROCESSING	380703.AHA_3675	3.4e-48	95.96	100	196
geneset000225099	COG5048	Zinc finger protein	[R]: General function prediction only	POORLY CHARACTERIZED	7955.ENSDARP00000115541	2.5e-77	64	94.79	293
geneset000225101	COG2931	Hemolysin-type calcium-binding	[Q]: Secondary metabolites biosynthesis, transport and catabolism	METABOLISM	243365.CV_0311	1.5e-24	43.2	96.43	118
geneset000225102	COG0624	Catalyzes the hydrolysis of N-succinyl-L,L- diaminopimelic acid (SDAP), forming succinate and LL-2,6- diaminoheptanedioate (DAP), an intermediate involved in the bacterial biosynthesis of lysine and meso-diaminopimelic acid, an essential component of bacterial cell walls (By similarity)	[E]: Amino acid transport and metabolism	METABOLISM	998088.B565_0945	4.2e-132	96.72	100	476
geneset000225103	COG0005	The purine nucleoside phosphorylases catalyze the phosphorolytic breakdown of the N-glycosidic bond in the beta- (deoxy)ribonucleoside molecules, with the formation of the corresponding free purine bases and pentose-1-phosphate (By similarity)	[F]: Nucleotide transport and metabolism	METABOLISM	484018.BACPLE_01536	6.4e-137	90.71	96.07	492
geneset000225104	COG0611	Catalyzes the ATP-dependent phosphorylation of thiamine- monophosphate (TMP) to form thiamine-pyrophosphate (TPP), the active form of vitamin B1 (By similarity)	[H]: Coenzyme transport and metabolism	METABOLISM	435590.BVU_1601	3.1e-66	86.11	100	256
geneset000225105	COG0124	Histidyl-trna synthetase	[J]: Translation, ribosomal structure and biogenesis	INFORMATION STORAGE AND PROCESSING	435591.BDI_3784	6.7e-85	81.25	100	318
geneset000225106	NOG95860	--	[S]: Function unknown	POORLY CHARACTERIZED	211586.SO_4356	0	94.35	99.56	1336
geneset000225107	COG3250	hydrolase family 2	[G]: Carbohydrate transport and metabolism	METABOLISM	998088.B565_3868	3.7e-116	95.83	100	422
geneset000225108	COG3130	During stationary phase, converts 70S ribosomes to an inactive dimeric form (100S ribosomes) (By similarity)	[J]: Translation, ribosomal structure and biogenesis	INFORMATION STORAGE AND PROCESSING	998088.B565_1965	4.3e-27	96.61	100	125
geneset000225109	COG3335	transposase	[L]: Replication, recombination and repair	INFORMATION STORAGE AND PROCESSING	338187.VIBHAR_01880	7.4e-36	73.64	99.1	155
geneset000225110	NOG212112	Nucleotidyl transferase of unknown function (DUF1814)	[S]: Function unknown	POORLY CHARACTERIZED	529507.PMI2493	4.7e-165	96.41	100	585
geneset000225111	NOG60452	Acetyltransferase (GNAT) family	[R]: General function prediction only	POORLY CHARACTERIZED	998088.B565_0223	4.9e-26	92.98	73.08	122
geneset000225114	COG4705	membrane	[S]: Function unknown	POORLY CHARACTERIZED	1005048.CFU_2075	1.2e-36	60.87	90.2	158
geneset000225115	COG2872	synthetase	[R]: General function prediction only	POORLY CHARACTERIZED	998088.B565_3440	1.8e-81	89.02	100	307
geneset000225119	COG4584	Transposase	[L]: Replication, recombination and repair	INFORMATION STORAGE AND PROCESSING	688246.Premu_0714	1e-38	48.39	95.65	165
geneset000225120	NOG00145	--	[S]: Function unknown	POORLY CHARACTERIZED	471870.BACINT_04223	1.2e-31	48.67	93.46	141
geneset000225122	COG1262	Sulphatase-modifying factor protein	[S]: Function unknown	POORLY CHARACTERIZED	327275.SOHN41_03790	0	81.26	100	1211
geneset000225123	COG2204	two component, sigma54 specific, transcriptional regulator, Fis family	[T]: Signal transduction mechanisms	CELLULAR PROCESSES AND SIGNALING	319224.Sputcn32_0371	3.5e-252	94.44	100	875
geneset000225124	COG3000	fatty acid hydroxylase	[I]: Lipid transport and metabolism	METABOLISM	595494.Tola_3037	1.6e-89	63.2	96.53	334
geneset000225126	COG0747	Extracellular solute-binding protein, family 5	[E]: Amino acid transport and metabolism	METABOLISM	998088.B565_1607	5.5e-299	95.82	100	1031
geneset000225127	NOG63006	--	[S]: Function unknown	POORLY CHARACTERIZED	246197.MXAN_6740	3.4e-06	57.14	97.22	55
geneset000225128	COG2067	membrane protein involved in aromatic hydrocarbon degradation	[M]: Cell wall/membrane/envelope biogenesis	CELLULAR PROCESSES AND SIGNALING	94122.Shewana3_3757	2.1e-246	93.54	99.78	856
geneset000225129	COG0346	glyoxalase bleomycin resistance protein dioxygenase	[E]: Amino acid transport and metabolism	METABOLISM	998088.B565_2957	2.7e-68	92.65	87.18	263
geneset000225130	NOG62135	Transcriptional regulator	[K]: Transcription	INFORMATION STORAGE AND PROCESSING	211586.SO_3383	2.6e-82	98.65	93.08	310
geneset000225131	COG0747	Extracellular solute-binding protein, family 5	[E]: Amino acid transport and metabolism	METABOLISM	380703.AHA_2520	5.7e-91	94.89	100	339
geneset000225133	COG0653	Part of the Sec protein translocase complex. Interacts with the SecYEG preprotein conducting channel. Has a central role in coupling the hydrolysis of ATP to the transfer of proteins into and across the cell membrane, serving	[U]: Intracellular trafficking, secretion, and vesicular transport	CELLULAR PROCESSES AND SIGNALING	998088.B565_0352	5.7e-249	99.77	100	865
geneset000225138	COG0079	Imidazole acetol-phosphate transaminase	[E]: Amino acid transport and metabolism	METABOLISM	998088.B565_1879	6.8e-192	96.35	100	675
geneset000225139	COG0553	helicase	[L]: Replication, recombination and repair	INFORMATION STORAGE AND PROCESSING	878320.AcavA_010100016098	1.3e-273	96.34	100	947
geneset000225142	NOG00344	Isoaspartyl dipeptidase	[R]: General function prediction only	POORLY CHARACTERIZED	998088.B565_1510	2.2e-193	89.33	99.73	680
geneset000225144	COG0652	PPIases accelerate the folding of proteins	[O]: Posttranslational modification, protein turnover, chaperones	CELLULAR PROCESSES AND SIGNALING	211586.SO_2572	2.3e-85	94.51	84.54	320
geneset000225145	COG0488	(ABC) transporter	[R]: General function prediction only	POORLY CHARACTERIZED	319224.Sputcn32_1839	1.6e-290	95.57	99.81	1003
geneset000225147	COG1164	Oligoendopeptidase f	[E]: Amino acid transport and metabolism	METABOLISM	382245.ASA_2587	2.3e-188	83.46	100	663
geneset000225148	NOG17827	conserved repeat domain protein	[S]: Function unknown	POORLY CHARACTERIZED	675817.VDA_000437	3.8e-44	33.72	85	184
geneset000225149	NOG137295	Reverse transcriptase (RNA-dependent DNA polymerase)	[S]: Function unknown	POORLY CHARACTERIZED	7668.SPU_006074tr	4.4e-26	41.18	100	123
geneset000225151	COG0076	decarboxylase	[E]: Amino acid transport and metabolism	METABOLISM	211586.SO_1769	1.5e-97	97.8	100	360
geneset000225154	NOG182537	FlaG protein	[N]: Cell motility	CELLULAR PROCESSES AND SIGNALING	380703.AHA_1700	2.5e-17	56.47	77.57	93
geneset000225155	COG0451	Nad-dependent epimerase dehydratase	[M]: Cell wall/membrane/envelope biogenesis	CELLULAR PROCESSES AND SIGNALING	998088.B565_2847	2.2e-113	91.9	100	413
geneset000225157	NOG101249	Transcriptional regulator	[K]: Transcription	INFORMATION STORAGE AND PROCESSING	561231.Pecwa_0455	8.3e-15	63.01	97.33	84
geneset000225158	NOG51589	Type II site-specific deoxyribonuclease	[S]: Function unknown	POORLY CHARACTERIZED	561231.Pecwa_0456	1e-50	68.15	97.12	204
geneset000225159	COG0744	penicillin-binding protein	[M]: Cell wall/membrane/envelope biogenesis	CELLULAR PROCESSES AND SIGNALING	406124.Bm3-1_010100007286	8e-19	33.9	90.22	99
geneset000225161	NOG01311	phosphate-selective porin O and P	[P]: Inorganic ion transport and metabolism	METABOLISM	908612.HMPREF9720_0587	1.7e-25	51.33	68.29	121
geneset000225162	NOG132103	--	[S]: Function unknown	POORLY CHARACTERIZED	667015.Bacsa_3431	9.4e-293	58.72	97.14	1011
geneset000225164	COG1929	Glycerate kinase	[G]: Carbohydrate transport and metabolism	METABOLISM	572544.Ilyop_0753	6.2e-20	53.26	98.92	102
geneset000225165	COG0517	Catalyzes the conversion of inosine 5'-phosphate (IMP) to xanthosine 5'-phosphate (XMP), the first committed and rate- limiting step in the de novo synthesis of guanine nucleotides, and therefore plays an important role in the regulation of cell growth (By similarity)	[R]: General function prediction only	POORLY CHARACTERIZED	998088.B565_0300	3.3e-91	98.28	100	339
geneset000225166	COG0527	Aspartokinase	[E]: Amino acid transport and metabolism	METABOLISM	998088.B565_3570	8.8e-65	98.45	100	251
geneset000225167	COG0793	protease	[M]: Cell wall/membrane/envelope biogenesis	CELLULAR PROCESSES AND SIGNALING	998088.B565_1955	4.1e-89	98.29	100	332
geneset000225168	NOG07941	tonB-dependent Receptor	[P]: Inorganic ion transport and metabolism	METABOLISM	211586.SO_3514	0	93.59	100	1642
geneset000225170	NOG01777	tetratricopeptide repeat protein	[S]: Function unknown	POORLY CHARACTERIZED	411477.PARMER_00607	5.7e-93	84.29	97.67	345
geneset000225172	COG2120	lmbE family	[S]: Function unknown	POORLY CHARACTERIZED	878320.AcavA_010100010743	2e-123	97.33	95.74	447
geneset000225173	NOG103255	--	[S]: Function unknown	POORLY CHARACTERIZED	878320.AcavA_010100012529	3.1e-22	85.48	84.93	109
geneset000225174	COG1975	xanthine dehydrogenase	[O]: Posttranslational modification, protein turnover, chaperones	CELLULAR PROCESSES AND SIGNALING	998088.B565_1853	6.8e-278	97.8	98.81	961
geneset000225175	COG1523	Glycogen debranching enzyme	[G]: Carbohydrate transport and metabolism	METABOLISM	998088.B565_1711	3.2e-103	94.05	97.37	379
geneset000225177	NOG214923	integrase family	[S]: Function unknown	POORLY CHARACTERIZED	319224.Sputcn32_4000	1.1e-68	72.28	98.91	265
geneset000225181	COG2609	Component of the pyruvate dehydrogenase (PDH) complex, that catalyzes the overall conversion of pyruvate to acetyl-CoA and CO(2) (By similarity)	[C]: Energy production and conversion	METABOLISM	595494.Tola_2576	0	84.19	100	1560
geneset000225182	COG3209	YD repeat protein	[M]: Cell wall/membrane/envelope biogenesis	CELLULAR PROCESSES AND SIGNALING	392500.Swoo_0198	1.2e-97	67.8	98.49	361
geneset000225183	NOG104707	Bidirectionally degrades single-stranded DNA into large acid-insoluble oligonucleotides, which are then degraded further into small acid-soluble oligonucleotides (By similarity)	[L]: Replication, recombination and repair	INFORMATION STORAGE AND PROCESSING	435590.BVU_0270	2.3e-13	62.9	95.38	79
geneset000225184	NOG82855	(MSHA) biogenesis protein MshN	[S]: Function unknown	POORLY CHARACTERIZED	998088.B565_3664	3.6e-68	84.42	100	263
geneset000225188	NOG04173	helicase	[L]: Replication, recombination and repair	INFORMATION STORAGE AND PROCESSING	579405.Dd703_3042	6.1e-92	80.68	100	342
geneset000225189	COG0463	Glycosyl transferase, family 2	[M]: Cell wall/membrane/envelope biogenesis	CELLULAR PROCESSES AND SIGNALING	545696.HOLDEFILI_02760	3.8e-22	30.98	90.08	110
geneset000225192	COG0021	Transketolase	[G]: Carbohydrate transport and metabolism	METABOLISM	998088.B565_3022	0	96.23	99.25	1305
geneset000225193	COG1194	a g-specific adenine glycosylase	[L]: Replication, recombination and repair	INFORMATION STORAGE AND PROCESSING	998088.B565_0553	2.7e-199	95.13	92.57	699
geneset000225194	COG0565	RNA methyltransferase TrmH family, group 1	[J]: Translation, ribosomal structure and biogenesis	INFORMATION STORAGE AND PROCESSING	878320.AcavA_010100014789	4.9e-108	89.24	100	396
geneset000225195	COG2217	p-type ATPase	[P]: Inorganic ion transport and metabolism	METABOLISM	998088.B565_3536	3.4e-86	92.97	100	323
geneset000225196	COG0517	Catalyzes the conversion of inosine 5'-phosphate (IMP) to xanthosine 5'-phosphate (XMP), the first committed and rate- limiting step in the de novo synthesis of guanine nucleotides, and therefore plays an important role in the regulation of cell growth (By similarity)	[R]: General function prediction only	POORLY CHARACTERIZED	327275.SOHN41_01092	4.1e-286	96.98	100	988
geneset000225197	COG0518	Catalyzes the synthesis of GMP from XMP (By similarity)	[F]: Nucleotide transport and metabolism	METABOLISM	319224.Sputcn32_2645	6.5e-308	97.71	100	1061
geneset000225198	COG0590	deaminase	--	----	--	211586.SO_3291	2.9e-71	86.71	92.4	273
geneset000225199	COG1213	nucleotidyl transferase	[M]: Cell wall/membrane/envelope biogenesis	CELLULAR PROCESSES AND SIGNALING	380703.AHA_4152	1.2e-109	85.33	98.25	401
geneset000225201	COG0676	Aldose 1epimerase	[G]: Carbohydrate transport and metabolism	METABOLISM	94122.Shewana3_2553	1.9e-165	97.52	100	587
geneset000225204	COG0739	peptidase'	[M]: Cell wall/membrane/envelope biogenesis	CELLULAR PROCESSES AND SIGNALING	327275.SOHN41_02788	1.8e-105	70.27	96.37	387
geneset000225205	COG1905	Nadh dehydrogenase	[C]: Energy production and conversion	METABOLISM	211586.SO_1018	2.7e-96	95.56	100	356
geneset000225206	COG1894	Nadh dehydrogenase	[C]: Energy production and conversion	METABOLISM	998088.B565_2349	1.8e-71	97.08	100	273
geneset000225207	COG0253	Catalyzes the stereoinversion of LL-2,6- diaminoheptanedioate (L,L-DAP) to meso-diaminoheptanedioate (meso- DAP), a precursor of L-lysine and an essential component of the bacterial peptidoglycan (By similarity)	[E]: Amino acid transport and metabolism	METABOLISM	998088.B565_0283	1.4e-97	98.88	100	360
geneset000225208	NOG09375	--	[S]: Function unknown	POORLY CHARACTERIZED	547042.BACCOPRO_00992	3.4e-44	50.29	89.06	183
geneset000225210	COG1280	Lysine exporter protein (Lyse ygga)	[E]: Amino acid transport and metabolism	METABOLISM	211586.SO_0765	3.9e-55	88.97	100	219
geneset000225212	COG3148	DTW domain containing protein	[S]: Function unknown	POORLY CHARACTERIZED	325240.Sbal_2087	1.8e-121	86.35	85.57	441
geneset000225216	COG1190	lysyl-trna synthetase	[J]: Translation, ribosomal structure and biogenesis	INFORMATION STORAGE AND PROCESSING	211586.SO_0992	8.4e-289	99.2	100	997
geneset000225217	COG0842	(ABC) transporter	[V]: Defense mechanisms	CELLULAR PROCESSES AND SIGNALING	998088.B565_3357	1.8e-209	93.22	100	733
geneset000225218	COG0518	Catalyzes the synthesis of GMP from XMP (By similarity)	[F]: Nucleotide transport and metabolism	METABOLISM	401053.AciPR4_3116	1.8e-06	75.76	100	55
geneset000225219	COG0389	Poorly processive error-prone DNA polymerase involved in untargeted mutagenesis. Copies undamaged DNA at stalled replication forks which arise in vivo from mismatched or misaligned primer ends. These misaligned primers can be extended by polIV. Exhibits no 3-5 exonuclease (proofreading) activity. May be involved in translesional synthesis in conjunction with the beta clamp from polIII (By similarity)	[L]: Replication, recombination and repair	INFORMATION STORAGE AND PROCESSING	380703.AHA_1072	2.4e-79	96.67	80.65	300
geneset000225221	COG0439	acetyl-CoA carboxylase biotin carboxylase	[I]: Lipid transport and metabolism	METABOLISM	998088.B565_3240	1.1e-106	97.06	100	391
geneset000225223	COG0688	Phosphatidylserine decarboxylase	[I]: Lipid transport and metabolism	METABOLISM	998088.B565_3283	1.4e-166	99.66	98.99	590
geneset000225227	COG0088	One of the primary rRNA binding proteins, this protein initially binds near the 5'-end of the 23S rRNA. It is important during the early stages of 50S assembly. It makes multiple contacts with different domains of the 23S rRNA in the assembled 50S subunit and ribosome (By similarity)	[J]: Translation, ribosomal structure and biogenesis	INFORMATION STORAGE AND PROCESSING	327275.SOHN41_00157	2.2e-102	100	100	377
geneset000225228	COG0728	Integral membrane protein (MviN	[R]: General function prediction only	POORLY CHARACTERIZED	998088.B565_3475	1.6e-255	92.48	100	887
geneset000225230	COG4930	atp-dependent	[O]: Posttranslational modification, protein turnover, chaperones	CELLULAR PROCESSES AND SIGNALING	99287.STM4491	1.5e-121	87.24	100	441
geneset000225232	NOG29609	Efflux transporter rnd family, mfp subunit	[M]: Cell wall/membrane/envelope biogenesis	CELLULAR PROCESSES AND SIGNALING	998088.B565_2749	2.5e-113	93.8	100	413
geneset000225234	COG0499	May play a key role in the regulation of the intracellular concentration of adenosylhomocysteine (By similarity)	[H]: Coenzyme transport and metabolism	METABOLISM	573826.XP_002420689.1	9.3e-94	99.43	100	348
geneset000225236	COG0674	Oxidoreductase required for the transfer of electrons from pyruvate to flavodoxin (By similarity)	[C]: Energy production and conversion	METABOLISM	742767.HMPREF9456_01025	1.3e-54	90.52	100	217
geneset000225238	COG4953	penicillin-binding protein 1C	[M]: Cell wall/membrane/envelope biogenesis	CELLULAR PROCESSES AND SIGNALING	998088.B565_1446	9.2e-123	97.73	100	444
geneset000225239	COG3250	hydrolase family 2	[G]: Carbohydrate transport and metabolism	METABOLISM	878320.AcavA_010100001171	2.7e-188	96.94	92.37	663
geneset000225240	COG0476	UBA THIF-type NAD FAD binding protein	[H]: Coenzyme transport and metabolism	METABOLISM	998088.B565_3623	1.1e-18	98.04	100	97
geneset000225241	COG0744	penicillin-binding protein	[M]: Cell wall/membrane/envelope biogenesis	CELLULAR PROCESSES AND SIGNALING	998088.B565_0656	4.1e-183	97.01	100	646
geneset000225242	COG1995	Catalyzes the NAD(P)-dependent oxidation of 4- (phosphohydroxy)-L-threonine (HTP) into 2-amino-3-oxo-4- (phosphohydroxy)butyric acid which spontaneously decarboxylates to form 3-amino-2-oxopropyl phosphate (AHAP) (By similarity)	[H]: Coenzyme transport and metabolism	METABOLISM	435590.BVU_2600	1.2e-148	78.88	89.44	531
geneset000225243	NOG00518	TonB-dependent Receptor Plug	[S]: Function unknown	POORLY CHARACTERIZED	742766.HMPREF9455_03999	4.1e-36	44.94	100	156
geneset000225245	NOG48684	transcriptional regulator, MarR family	[K]: Transcription	INFORMATION STORAGE AND PROCESSING	211586.SO_2046	2.3e-59	82.39	69.61	234
geneset000225247	COG0693	PfpI family	[R]: General function prediction only	POORLY CHARACTERIZED	998088.B565_3086	9.3e-93	95.16	90.29	345
geneset000225248	NOG48847	--	[S]: Function unknown	POORLY CHARACTERIZED	7757.ENSPMAP00000007899	2.3e-45	41.6	100	188
geneset000225249	NOG212952	Methyl-accepting chemotaxis	[S]: Function unknown	POORLY CHARACTERIZED	319224.Sputcn32_0986	7.5e-224	72.66	100	782
geneset000225250	COG3610	Membrane	[S]: Function unknown	POORLY CHARACTERIZED	319224.Sputcn32_0983	5.7e-74	94.27	100	282
geneset000225251	NOG00443	Efflux transporter RND family MFP subunit	[V]: Defense mechanisms	CELLULAR PROCESSES AND SIGNALING	762982.HMPREF9442_01733	2.6e-160	73.39	100	570
geneset000225254	COG0739	peptidase'	[M]: Cell wall/membrane/envelope biogenesis	CELLULAR PROCESSES AND SIGNALING	319224.Sputcn32_1127	2.3e-219	82.4	100	766
geneset000225256	NOG25238	Integrase	[S]: Function unknown	POORLY CHARACTERIZED	83406.HDN1F_03930	2.2e-126	91.24	92.62	457
geneset000225257	COG4676	signal peptide protein	[S]: Function unknown	POORLY CHARACTERIZED	391625.PPSIR1_03723	2.4e-08	44.16	37.2	64
geneset000225258	NOG85216	MSHA pilin protein MshC	[S]: Function unknown	POORLY CHARACTERIZED	998088.B565_3658	2.4e-80	94.94	97.53	303
geneset000225259	COG0423	Catalyzes the attachment of glycine to tRNA(Gly) (By similarity)	[J]: Translation, ribosomal structure and biogenesis	INFORMATION STORAGE AND PROCESSING	573826.XP_002417169.1	3.6e-96	98.36	100	356
geneset000225260	COG1741	pirin domain protein	[R]: General function prediction only	POORLY CHARACTERIZED	998088.B565_0217	1.6e-117	88.16	97.44	427
geneset000225261	NOG43675	ABC-type amino acid transport, signal transduction systems, periplasmic component domain	[R]: General function prediction only	POORLY CHARACTERIZED	998088.B565_2569	4.6e-134	92.83	100	482
geneset000225262	COG2030	maoc domain protein dehydratase	[I]: Lipid transport and metabolism	METABOLISM	573826.XP_002420328.1	1.3e-93	89.36	100	347
geneset000225264	COG4608	(ABC) transporter	[E]: Amino acid transport and metabolism	METABOLISM	469616.FMAG_01308	8e-44	72.41	95.87	181
geneset000225266	COG0469	Pyruvate kinase	[G]: Carbohydrate transport and metabolism	METABOLISM	998088.B565_1094	1.5e-194	99.16	100	684
geneset000225267	NOG118146	--	[S]: Function unknown	POORLY CHARACTERIZED	878320.AcavA_010100008813	5.5e-77	51.79	100	294
geneset000225268	COG0276	Catalyzes the ferrous insertion into protoporphyrin IX (By similarity)	[H]: Coenzyme transport and metabolism	METABOLISM	94122.Shewana3_2440	4.9e-179	88.7	100	632
geneset000225270	COG1172	(ABC) transporter	[G]: Carbohydrate transport and metabolism	METABOLISM	634503.NT01EI_3423	2.7e-134	77.81	97.86	483
geneset000225271	NOG21252	fibronectin type III domain containing 7	[R]: General function prediction only	POORLY CHARACTERIZED	7955.ENSDARP00000097786	4e-30	81.82	79.38	136
geneset000225276	COG0582	Integrase	[L]: Replication, recombination and repair	INFORMATION STORAGE AND PROCESSING	675815.VOA_000783	3.9e-91	77.94	99.51	339
geneset000225277	COG0222	Seems to be the binding site for several of the factors involved in protein synthesis and appears to be essential for accurate translation (By similarity)	[J]: Translation, ribosomal structure and biogenesis	INFORMATION STORAGE AND PROCESSING	3702.AT3G27850.1	3.5e-78	100	100	296
geneset000225279	COG0814	Amino acid transporter	[E]: Amino acid transport and metabolism	METABOLISM	998088.B565_2030	2e-22	87.88	81.48	110
geneset000225280	COG0677	Dehydrogenase	[M]: Cell wall/membrane/envelope biogenesis	CELLULAR PROCESSES AND SIGNALING	1051646.VITU9109_13042	3e-82	80.43	100	310
geneset000225281	COG0525	amino acids such as threonine, to avoid such errors, it has a posttransfer editing activity that hydrolyzes mischarged Thr-tRNA(Val) in a tRNA-dependent manner (By similarity)	[J]: Translation, ribosomal structure and biogenesis	INFORMATION STORAGE AND PROCESSING	211586.SO_3424	0	97.91	100	1922
geneset000225282	COG2927	dna polymerase III (Chi subunit)	[L]: Replication, recombination and repair	INFORMATION STORAGE AND PROCESSING	327275.SOHN41_02778	3.2e-67	76.74	100	260
geneset000225283	COG4108	Increases the formation of ribosomal termination complexes and stimulates activities of RF-1 and RF-2. It binds guanine nucleotides and has strong preference for UGA stop codons. It may interact directly with the ribosome. The stimulation of RF- 1 and RF-2 is significantly reduced by GTP and GDP, but not by GMP (By similarity)	[J]: Translation, ribosomal structure and biogenesis	INFORMATION STORAGE AND PROCESSING	411477.PARMER_03237	1.5e-106	90.15	100	391
geneset000225284	NOG215035	Protein of unknown function (DUF454)	[S]: Function unknown	POORLY CHARACTERIZED	478749.BRYFOR_07226	4.4e-31	56.45	81.05	139
geneset000225285	COG1368	Sulfatase	[M]: Cell wall/membrane/envelope biogenesis	CELLULAR PROCESSES AND SIGNALING	878320.AcavA_010100001046	1.1e-125	66.57	97.08	455
geneset000225287	COG0188	DNA gyrase negatively supercoils closed circular double- stranded DNA in an ATP-dependent manner and also catalyzes the interconversion of other topological isomers of double-stranded DNA rings, including catenanes and knotted rings (By similarity)	[L]: Replication, recombination and repair	INFORMATION STORAGE AND PROCESSING	382245.ASA_0532	1.6e-73	94	100	280
geneset000225289	COG0010	agmatinase (EC 3.5.3.11)	[E]: Amino acid transport and metabolism	METABOLISM	998088.B565_3677	8.7e-107	90.52	99.51	391
geneset000225290	COG0329	Catalyzes the condensation of (S)-aspartate-beta- semialdehyde (S)-ASA and pyruvate to 4-hydroxy- tetrahydrodipicolinate (HTPA) (By similarity)	[E]: Amino acid transport and metabolism	METABOLISM	469617.FUAG_00184	2.5e-75	79.53	100	287
geneset000225291	COG1088	dTDP-glucose 4-6-dehydratase	[M]: Cell wall/membrane/envelope biogenesis	CELLULAR PROCESSES AND SIGNALING	382245.ASA_1422	3.3e-192	85.45	99.48	676
geneset000225292	COG1091	Dtdp-4-dehydrorhamnose reductase	[M]: Cell wall/membrane/envelope biogenesis	CELLULAR PROCESSES AND SIGNALING	998088.B565_1537	7.2e-163	95.59	100	578
geneset000225293	COG1209	Catalyzes the formation of dTDP-glucose, from dTTP and glucose 1-phosphate, as well as its pyrophosphorolysis (By similarity)	[M]: Cell wall/membrane/envelope biogenesis	CELLULAR PROCESSES AND SIGNALING	998088.B565_1538	1.8e-161	96.23	96.05	573
geneset000225294	NOG43284	--	[S]: Function unknown	POORLY CHARACTERIZED	269799.Gmet_2967	1.8e-48	40.71	92.91	198
geneset000225295	COG1757	Na H antiporter	[C]: Energy production and conversion	METABOLISM	998088.B565_1409	9.4e-212	99.54	100	741
geneset000225298	COG2373	alpha-2-macroglobulin domain protein	[R]: General function prediction only	POORLY CHARACTERIZED	998088.B565_1445	2.2e-139	93.96	99.25	500
geneset000225299	COG3464	transposase	[L]: Replication, recombination and repair	INFORMATION STORAGE AND PROCESSING	221988.MS1646	9.1e-85	41.92	89.19	319
geneset000225301	COG1209	Catalyzes the formation of dTDP-glucose, from dTTP and glucose 1-phosphate, as well as its pyrophosphorolysis (By similarity)	[M]: Cell wall/membrane/envelope biogenesis	CELLULAR PROCESSES AND SIGNALING	595494.Tola_2041	4.1e-81	80	99.43	306
geneset000225302	COG3563	capsule polysaccharide	[M]: Cell wall/membrane/envelope biogenesis	CELLULAR PROCESSES AND SIGNALING	998088.B565_1540	3e-127	75	100	460
geneset000225305	COG5438	YibE F family protein	[S]: Function unknown	POORLY CHARACTERIZED	596324.TREVI0001_0616	1.2e-38	63.5	93.84	164
geneset000225306	COG3751	2og-Fe(II) oxygenase	[O]: Posttranslational modification, protein turnover, chaperones	CELLULAR PROCESSES AND SIGNALING	382245.ASA_2262	6e-105	91.84	98.99	385
geneset000225307	NOG11304	Fungalysin	[O]: Posttranslational modification, protein turnover, chaperones	CELLULAR PROCESSES AND SIGNALING	94122.Shewana3_0797	6.4e-84	99.4	100	315
geneset000225308	COG1649	YngK protein	[S]: Function unknown	POORLY CHARACTERIZED	435591.BDI_3282	7.9e-92	71.84	99.52	342
geneset000225312	COG0841	acriflavin resistance protein	[P]: Inorganic ion transport and metabolism	METABOLISM	998088.B565_2923	1.2e-58	96	100	231
geneset000225315	COG1089	GDP-mannose 4,6-dehydratase	[M]: Cell wall/membrane/envelope biogenesis	CELLULAR PROCESSES AND SIGNALING	435591.BDI_0652	5.1e-27	67.82	95.6	125
geneset000225317	COG1004	Udp-glucose 6-dehydrogenase	[M]: Cell wall/membrane/envelope biogenesis	CELLULAR PROCESSES AND SIGNALING	94122.Shewana3_4088	2.9e-178	80.1	97.34	630
geneset000225318	NOG04210	(LipO)protein	[S]: Function unknown	POORLY CHARACTERIZED	325240.Sbal_2863	0	80.25	99.87	1311
geneset000225319	COG3696	Heavy metal efflux pump, CzcA	[P]: Inorganic ion transport and metabolism	METABOLISM	998088.B565_1330	6.3e-119	98.21	100	432
geneset000225320	COG2086	Electron transfer flavoprotein	[C]: Energy production and conversion	METABOLISM	998088.B565_2256	4.1e-127	95.29	100	459
geneset000225321	NOG62491	replicase	[S]: Function unknown	POORLY CHARACTERIZED	575586.HMPREF0016_03319	5.2e-53	40.94	95.73	213
geneset000225323	COG2206	Metal Dependent Phosphohydrolase	[T]: Signal transduction mechanisms	CELLULAR PROCESSES AND SIGNALING	998088.B565_0450	8.7e-144	96.58	100	515
geneset000225324	COG1518	CRISPR (clustered regularly interspaced short palindromic repeat), is an adaptive immune system that provides protection against mobile genetic elements (viruses, transposable elements and conjugative plasmids). CRISPR clusters contain sequences complementary to antecedent mobile elements and target invading nucleic acids. CRISPR clusters are transcribed and processed into CRISPR RNA (crRNA). Acts as a dsDNA endonuclease. May be involved in the integration of spacer DNA into the CRISPR cassette (By similarity)	[L]: Replication, recombination and repair	INFORMATION STORAGE AND PROCESSING	400668.Mmwyl1_3541	5e-146	83.55	95.6	522
geneset000225327	COG1136	(ABC) transporter	[V]: Defense mechanisms	CELLULAR PROCESSES AND SIGNALING	998088.B565_1586	3.6e-122	95.58	100	443
geneset000225328	COG0451	Nad-dependent epimerase dehydratase	[M]: Cell wall/membrane/envelope biogenesis	CELLULAR PROCESSES AND SIGNALING	675813.VIB_002905	4.2e-22	70.13	100	109
geneset000225329	NOG31717	Protein of unknown function (DUF3142)	[S]: Function unknown	POORLY CHARACTERIZED	380703.AHA_3596	7.5e-56	64.53	100	222
geneset000225331	COG2812	dna polymerase iii subunits gamma and tau	[L]: Replication, recombination and repair	INFORMATION STORAGE AND PROCESSING	998088.B565_1719	3e-61	88.99	89.72	240
geneset000225332	COG0448	Catalyzes the synthesis of ADP-glucose, a sugar donor used in elongation reactions on alpha-glucans (By similarity)	[G]: Carbohydrate transport and metabolism	METABOLISM	998088.B565_2263	3.3e-114	99.02	100	416
geneset000225333	COG1209	Catalyzes the formation of dTDP-glucose, from dTTP and glucose 1-phosphate, as well as its pyrophosphorolysis (By similarity)	[M]: Cell wall/membrane/envelope biogenesis	CELLULAR PROCESSES AND SIGNALING	94122.Shewana3_1391	2.1e-38	92.77	98.81	163
geneset000225334	COG1898	DTDP-4-dehydrorhamnose 3,5-epimerase	[M]: Cell wall/membrane/envelope biogenesis	CELLULAR PROCESSES AND SIGNALING	211586.SO_3160	1.5e-45	94.62	100	187
geneset000225335	COG2902	Dehydrogenase	[E]: Amino acid transport and metabolism	METABOLISM	382245.ASA_1992	6e-99	96.77	100	365
geneset000225337	COG1057	Catalyzes the reversible adenylation of nicotinate mononucleotide (NaMN) to nicotinic acid adenine dinucleotide (NaAD) (By similarity)	[H]: Coenzyme transport and metabolism	METABOLISM	327275.SOHN41_00897	7e-83	66.05	100	312
geneset000225338	COG1523	Glycogen debranching enzyme	[G]: Carbohydrate transport and metabolism	METABOLISM	211586.SO_1495	7.2e-137	97.07	100	491
geneset000225339	COG3724	Catalyzes the hydrolysis of N(2)-succinylarginine into N(2)-succinylornithine, ammonia and CO(2) (By similarity)	[E]: Amino acid transport and metabolism	METABOLISM	998088.B565_1037	1e-66	98.5	70.74	258
geneset000225340	NOG114807	--	[S]: Function unknown	POORLY CHARACTERIZED	94122.Shewana3_2844	5.2e-39	70.87	97.17	165
geneset000225342	NOG40651	short chain dehydrogenase	[R]: General function prediction only	POORLY CHARACTERIZED	998088.B565_2634	6.8e-23	90.32	100	111
geneset000225343	COG1328	Anaerobic ribonucleoside-triphosphate reductase	[F]: Nucleotide transport and metabolism	METABOLISM	998088.B565_2975	9.7e-126	96.67	100	454
geneset000225347	NOG06468	transcriptional regulator yidZ	[K]: Transcription	INFORMATION STORAGE AND PROCESSING	380703.AHA_3133	5.1e-162	88.12	98.77	575
geneset000225350	COG3941	Tape measure protein	[S]: Function unknown	POORLY CHARACTERIZED	318167.Sfri_1684	3.3e-26	38	98.52	124
geneset000225351	COG0351	phosphomethylpyrimidine kinase	[H]: Coenzyme transport and metabolism	METABOLISM	94122.Shewana3_1937	7e-62	92.31	100	241
geneset000225353	COG2908	Catalyzes the hydrolysis of the pyrophosphate bond of UDP-2,3-diacylglucosamine to yield 2,3-diacylglucosamine 1- phosphate (lipid X) and UMP (By similarity)	[S]: Function unknown	POORLY CHARACTERIZED	325240.Sbal_1599	2e-107	82.55	98.33	394
geneset000225354	COG4445	TRNA-(Ms 2 io 6 A)-hydroxylase	--	----	--	211586.SO_1788	1.4e-122	85.04	100	444
geneset000225355	COG0008	Catalyzes the attachment of glutamate to tRNA(Glu) in a two-step reaction glutamate is first activated by ATP to form Glu-AMP and then transferred to the acceptor end of tRNA(Glu) (By similarity)	[J]: Translation, ribosomal structure and biogenesis	INFORMATION STORAGE AND PROCESSING	94122.Shewana3_2669	0	96.76	100	1119
geneset000225356	COG0370	Ferrous iron transport protein b	[P]: Inorganic ion transport and metabolism	METABOLISM	211586.SO_1784	0	91.1	100	1356
geneset000225359	NOG128702	deca-heme cytochrome c	[C]: Energy production and conversion	METABOLISM	211586.SO_1778	4e-265	71.2	98.82	919
geneset000225361	COG1479	conserved protein	[S]: Function unknown	POORLY CHARACTERIZED	596154.Alide2_2052	3.3e-172	92.4	99.7	609
geneset000225363	NOG113229	CobQ/CobB/MinD/ParA nucleotide binding domain	[D]: Cell cycle control, cell division, chromosome partitioning	CELLULAR PROCESSES AND SIGNALING	469606.FSCG_01302	7e-23	43.88	97.87	112
geneset000225365	COG0451	Nad-dependent epimerase dehydratase	[M]: Cell wall/membrane/envelope biogenesis	CELLULAR PROCESSES AND SIGNALING	211586.SO_1745	7.3e-89	91.3	99.46	332
geneset000225368	COG0409	hydrogenase expression formation protein HypD	[O]: Posttranslational modification, protein turnover, chaperones	CELLULAR PROCESSES AND SIGNALING	998088.B565_2132	4.1e-158	96.25	100	562
geneset000225371	COG1074	The heterodimer acts as both an ATP-dependent DNA helicase and an ATP-dependent, dual-direction single-stranded exonuclease. Recognizes the chi site generating a DNA molecule suitable for the initiation of homologous recombination. The AddA nuclease domain is required for chi fragment generation	[L]: Replication, recombination and repair	INFORMATION STORAGE AND PROCESSING	998088.B565_0220	8.3e-90	92.7	100	335
geneset000225374	COG1404	peptidase (S8 and S53, subtilisin, kexin, sedolisin	[O]: Posttranslational modification, protein turnover, chaperones	CELLULAR PROCESSES AND SIGNALING	211586.SO_4539	0	88.94	99.75	2903
geneset000225375	COG2864	formate dehydrogenase, gamma subunit	[C]: Energy production and conversion	METABOLISM	325240.Sbal_4142	7.9e-179	92.35	99.7	631
geneset000225378	COG0601	ABC transporter (permease)	[P]: Inorganic ion transport and metabolism	METABOLISM	380703.AHA_2519	2.2e-104	96.41	100	383
geneset000225380	COG2610	Gluconate	--	----	--	998088.B565_3524	1.6e-74	98.81	100	284
geneset000225381	COG1164	Oligoendopeptidase f	[E]: Amino acid transport and metabolism	METABOLISM	382245.ASA_2587	4.7e-42	90.72	97.98	175
geneset000225382	COG0716	Low-potential electron donor to a number of redox enzymes (By similarity)	[C]: Energy production and conversion	METABOLISM	94122.Shewana3_2823	3.6e-65	78	98.04	253
geneset000225383	COG0564	Pseudouridine synthase	[J]: Translation, ribosomal structure and biogenesis	INFORMATION STORAGE AND PROCESSING	325240.Sbal_1442	2.3e-126	79.29	99.64	457
geneset000225384	NOG120920	--	[S]: Function unknown	POORLY CHARACTERIZED	325240.Sbal_1434	8.3e-28	60.48	97.6	128
geneset000225385	COG1898	DTDP-4-dehydrorhamnose 3,5-epimerase	[M]: Cell wall/membrane/envelope biogenesis	CELLULAR PROCESSES AND SIGNALING	878320.AcavA_010100016173	3.8e-61	84.96	93.66	239
geneset000225386	COG0277	FAD linked oxidase domain protein	[C]: Energy production and conversion	METABOLISM	878320.AcavA_010100018651	8.1e-93	93.82	100	345
geneset000225387	COG0334	glutamate dehydrogenase	[E]: Amino acid transport and metabolism	METABOLISM	435591.BDI_3809	6e-157	86.38	100	558
geneset000225388	COG5545	Virulence-associated protein e	[S]: Function unknown	POORLY CHARACTERIZED	878320.AcavA_010100020842	7.7e-38	52.86	99.29	162
geneset000225389	NOG04887	--	[S]: Function unknown	POORLY CHARACTERIZED	211586.SO_1510	4.5e-182	94.15	100	642
geneset000225391	COG0516	Catalyzes the conversion of inosine 5'-phosphate (IMP) to xanthosine 5'-phosphate (XMP), the first committed and rate- limiting step in the de novo synthesis of guanine nucleotides, and therefore plays an important role in the regulation of cell growth (By similarity)	[F]: Nucleotide transport and metabolism	METABOLISM	650150.ERH_1297	1.8e-73	80.84	100	280
geneset000225392	COG2201	catalyzes the demethylation of specific methylglutamate residues introduced into the chemoreceptors (methyl-accepting chemotaxis proteins) by CheR (By similarity)	[T]: Signal transduction mechanisms	CELLULAR PROCESSES AND SIGNALING	211586.SO_2126	6.2e-48	95.33	100	195
geneset000225393	COG0177	endonuclease III	[L]: Replication, recombination and repair	INFORMATION STORAGE AND PROCESSING	679937.Bcop_2241	3e-14	79.17	88.89	82
geneset000225394	COG0564	Pseudouridine synthase	[J]: Translation, ribosomal structure and biogenesis	INFORMATION STORAGE AND PROCESSING	319224.Sputcn32_1574	5.3e-174	93.62	85.45	615
geneset000225395	COG1530	ribonuclease	[J]: Translation, ribosomal structure and biogenesis	INFORMATION STORAGE AND PROCESSING	319224.Sputcn32_1573	0	83.16	100	1097
geneset000225398	COG3209	YD repeat protein	[M]: Cell wall/membrane/envelope biogenesis	CELLULAR PROCESSES AND SIGNALING	319224.Sputcn32_2165	9.3e-147	87.84	100	525
geneset000225399	COG3740	Phage prohead protease, HK97 family	[R]: General function prediction only	POORLY CHARACTERIZED	406817.XNC1_3431	1.8e-33	50	91.38	147
geneset000225400	COG2826	transposase	[L]: Replication, recombination and repair	INFORMATION STORAGE AND PROCESSING	1033837.WANG_1103	1.1e-35	42.13	100	155
geneset000225401	NOG02818	PglZ domain protein	[S]: Function unknown	POORLY CHARACTERIZED	761193.Runsl_4263	5.8e-26	34.47	98.08	123
geneset000225402	NOG47606	Protein of unknown function (DUF502)	[S]: Function unknown	POORLY CHARACTERIZED	94122.Shewana3_2720	4.6e-60	95.8	100	235
geneset000225404	NOG00099	TonB-dependent receptor Plug	[P]: Inorganic ion transport and metabolism	METABOLISM	411901.BACCAC_00066	0	54.15	99.22	1110
geneset000225405	NOG44659	--	[S]: Function unknown	POORLY CHARACTERIZED	435591.BDI_2391	3e-52	55.76	96.49	210
geneset000225406	COG1346	lrgb family	[M]: Cell wall/membrane/envelope biogenesis	CELLULAR PROCESSES AND SIGNALING	435590.BVU_0521	5e-95	81.82	100	352
geneset000225408	COG0286	type I restriction-modification system	[V]: Defense mechanisms	CELLULAR PROCESSES AND SIGNALING	261292.Nit79A3_0207	8.1e-94	85.35	100	348
geneset000225409	COG2802	Peptidase S16, lon domain protein	[O]: Posttranslational modification, protein turnover, chaperones	CELLULAR PROCESSES AND SIGNALING	878320.AcavA_010100019828	7.2e-81	94.81	85.56	305
geneset000225410	COG2256	Recombination factor protein RarA	[L]: Replication, recombination and repair	INFORMATION STORAGE AND PROCESSING	595494.Tola_2311	6.2e-214	82.62	96.94	748
geneset000225411	COG0600	Binding-protein-dependent transport systems inner membrane component	[P]: Inorganic ion transport and metabolism	METABOLISM	138119.DSY4447	9.9e-49	54.26	100	198
geneset000225412	NOG80854	phage Tail Protein	[R]: General function prediction only	POORLY CHARACTERIZED	878320.AcavA_010100003887	5.6e-33	78.72	87.85	145
geneset000225413	NOG66591	Protein of unknown function (DUF2860)	[S]: Function unknown	POORLY CHARACTERIZED	998088.B565_3333	6.8e-162	85.98	100	575
geneset000225414	COG1135	Part of the ABC transporter complex MetNIQ involved in methionine import. Responsible for energy coupling to the transport system (By similarity)	[P]: Inorganic ion transport and metabolism	METABOLISM	878320.AcavA_010100005024	7.1e-74	95.33	100	282
geneset000225415	NOG54182	dna replication protein	[L]: Replication, recombination and repair	INFORMATION STORAGE AND PROCESSING	998088.B565_3355	4.6e-127	82.46	100	459
geneset000225416	COG1670	acetyltransferase	[J]: Translation, ribosomal structure and biogenesis	INFORMATION STORAGE AND PROCESSING	878320.AcavA_010100018100	1e-114	84.62	97.5	418
geneset000225417	COG3119	Sulfatase	[P]: Inorganic ion transport and metabolism	METABOLISM	411476.BACOVA_00698	2.9e-42	65.41	95.59	176
geneset000225418	NOG29195	--	[S]: Function unknown	POORLY CHARACTERIZED	399739.Pmen_1806	7.3e-16	50.39	73.78	89
geneset000225419	COG2222	Isomerase	[M]: Cell wall/membrane/envelope biogenesis	CELLULAR PROCESSES AND SIGNALING	211586.SO_3506	8.4e-65	97.76	83.75	251
geneset000225420	COG0210	helicase	[L]: Replication, recombination and repair	INFORMATION STORAGE AND PROCESSING	195103.CPF_0359	2.3e-21	35.45	94.71	107
geneset000225421	COG0224	Produces ATP from ADP in the presence of a proton gradient across the membrane. The gamma chain is believed to be important in regulating ATPase activity and the flow of protons through the CF(0) complex (By similarity)	[C]: Energy production and conversion	METABOLISM	240016.VspiD_010100001830	5.8e-39	56.13	100	166
geneset000225422	COG0637	HAD-superfamily hydrolase subfamily IA variant 3	[R]: General function prediction only	POORLY CHARACTERIZED	998088.B565_1809	6.3e-08	90.62	86.49	60
geneset000225423	NOG11929	Binding-protein-dependent transport systems inner membrane component	[P]: Inorganic ion transport and metabolism	METABOLISM	744872.Spica_0089	5.9e-101	58.97	99.31	372
geneset000225425	COG4805	secreted protein	[S]: Function unknown	POORLY CHARACTERIZED	380703.AHA_3832	0	91.32	100	1303
geneset000225426	NOG22058	outer membrane assembly lipoprotein yfio	[M]: Cell wall/membrane/envelope biogenesis	CELLULAR PROCESSES AND SIGNALING	435591.BDI_1192	1.1e-32	71.28	100	144
geneset000225427	COG2350	YciI-Like Protein	[S]: Function unknown	POORLY CHARACTERIZED	998088.B565_0796	1.4e-46	97.96	100	190
geneset000225428	COG1218	3'(2'),5'bisphosphate nucleotidase	[P]: Inorganic ion transport and metabolism	METABOLISM	998088.B565_0795	3.3e-19	97.73	97.78	98
geneset000225429	NOG30035	--	[S]: Function unknown	POORLY CHARACTERIZED	998088.B565_2155	4.6e-257	95.22	100	892
geneset000225430	COG0013	Catalyzes the attachment of alanine to tRNA(Ala) in a two-step reaction alanine is first activated by ATP to form Ala- AMP and then transferred to the acceptor end of tRNA(Ala). Also edits incorrectly charged Ser-tRNA(Ala) and Gly-tRNA(Ala) via its editing domain (By similarity)	[J]: Translation, ribosomal structure and biogenesis	INFORMATION STORAGE AND PROCESSING	658659.HMPREF0983_00860	2.5e-65	72.53	100	253
geneset000225431	COG1022	Amp-dependent synthetase and ligase	[I]: Lipid transport and metabolism	METABOLISM	435591.BDI_2754	5.1e-60	65.7	100	236
geneset000225433	COG0037	Ligates lysine onto the cytidine present at position 34 of the AUA codon-specific tRNA(Ile) that contains the anticodon CAU, in an ATP-dependent manner. Cytidine is converted to lysidine, thus changing the amino acid specificity of the tRNA from methionine to isoleucine (By similarity)	[D]: Cell cycle control, cell division, chromosome partitioning	CELLULAR PROCESSES AND SIGNALING	316275.VSAL_I0165	2.7e-49	76.52	100	199
geneset000225434	COG1653	extracellular solute-binding protein family 1	[G]: Carbohydrate transport and metabolism	METABOLISM	998088.B565_3938	2.9e-110	94.15	100	403
geneset000225436	COG1473	amidohydrolase	[E]: Amino acid transport and metabolism	METABOLISM	998088.B565_1193	2.3e-16	93.18	86.27	89
geneset000225437	NOG81693	--	[S]: Function unknown	POORLY CHARACTERIZED	663278.Ethha_0216	3.7e-12	49.68	97.52	77
geneset000225438	COG3203	Membrane	[M]: Cell wall/membrane/envelope biogenesis	CELLULAR PROCESSES AND SIGNALING	998088.B565_0815	1.2e-88	90.96	98.88	331
geneset000225439	COG1086	polysaccharide biosynthesis protein	[M]: Cell wall/membrane/envelope biogenesis	CELLULAR PROCESSES AND SIGNALING	469618.FVAG_03017	1.6e-25	40.34	90.72	121
geneset000225442	NOG125988	Antioxidant AhpC Tsa family	[O]: Posttranslational modification, protein turnover, chaperones	CELLULAR PROCESSES AND SIGNALING	471870.BACINT_03624	4e-13	32.12	91.84	80
geneset000225443	COG1322	Dna recombination protein	[S]: Function unknown	POORLY CHARACTERIZED	435591.BDI_0457	3.9e-22	78.87	98.61	109
geneset000225445	COG1947	Catalyzes the phosphorylation of the position 2 hydroxy group of 4-diphosphocytidyl-2C-methyl-D-erythritol (By similarity)	[I]: Lipid transport and metabolism	METABOLISM	998088.B565_0999	3.7e-130	97.42	100	469
geneset000225447	COG0438	Glycosyl transferase (Group 1	[M]: Cell wall/membrane/envelope biogenesis	CELLULAR PROCESSES AND SIGNALING	290398.Csal_1695	4.2e-30	42.42	94.8	136
geneset000225449	COG1060	Catalyzes the radical-mediated transfer of the hydroxybenzyl group from 4-hydroxyphenylpyruvate (HPP) to 5-amino- 6-ribitylamino-2,4(1H,3H)-pyrimidinedione to form 7,8-didemethyl- 8-hydroxy-5-deazariboflavin (FO) (By similarity)	[H]: Coenzyme transport and metabolism	METABOLISM	878320.AcavA_010100002325	2.4e-76	100	100	290
geneset000225450	COG1506	peptidase s9 prolyl oligopeptidase active site domain protein	[E]: Amino acid transport and metabolism	METABOLISM	392500.Swoo_0529	5.5e-06	27.96	80.89	57
geneset000225451	COG0076	decarboxylase	[E]: Amino acid transport and metabolism	METABOLISM	998088.B565_0798	7.9e-154	95.19	100	548
geneset000225454	COG0513	atp-dependent rna helicase	[L]: Replication, recombination and repair	INFORMATION STORAGE AND PROCESSING	327275.SOHN41_02632	2.3e-202	87.41	98.62	710
geneset000225455	NOG73119	dual specificity protein phosphatase	[T]: Signal transduction mechanisms	CELLULAR PROCESSES AND SIGNALING	319224.Sputcn32_2494	3.9e-78	88.46	96.3	296
geneset000225456	COG0835	chew protein	--	----	--	319224.Sputcn32_2493	1.3e-143	88.51	99.66	514
geneset000225457	COG3633	Involved in the import of serine and threonine into the cell, with the concomitant import of sodium (symport system) (By similarity)	[E]: Amino acid transport and metabolism	METABOLISM	94122.Shewana3_1426	6.2e-197	92.4	100	692
geneset000225459	COG2989	ErfK YbiS YcfS YnhG family protein	[S]: Function unknown	POORLY CHARACTERIZED	998088.B565_2985	3.2e-288	99.8	100	995
geneset000225460	NOG10051	Histidine kinase	[T]: Signal transduction mechanisms	CELLULAR PROCESSES AND SIGNALING	327275.SOHN41_03935	2.2e-219	87.67	95.22	766
geneset000225461	NOG04320	Two component transcriptional regulator (Winged helix family	[T]: Signal transduction mechanisms	CELLULAR PROCESSES AND SIGNALING	327275.SOHN41_03934	2.2e-125	94.61	100	453
geneset000225462	NOG127396	--	[S]: Function unknown	POORLY CHARACTERIZED	8364.ENSXETP00000059195	2.7e-14	81.13	62.35	83
geneset000225465	COG1160	GTPase that plays an essential role in the late steps of ribosome biogenesis (By similarity)	[R]: General function prediction only	POORLY CHARACTERIZED	878320.AcavA_010100014699	1.2e-263	95.37	98.02	914
geneset000225466	COG1760	L-serine dehydratase	[E]: Amino acid transport and metabolism	METABOLISM	499177.CLOST_1365	1.3e-30	56.64	94.96	137
geneset000225467	COG0582	Integrase	[L]: Replication, recombination and repair	INFORMATION STORAGE AND PROCESSING	469616.FMAG_00575	3.2e-76	46.25	99.68	290
geneset000225468	COG0534	Mate efflux family protein	[V]: Defense mechanisms	CELLULAR PROCESSES AND SIGNALING	478749.BRYFOR_07275	6.7e-52	44.93	100	209
geneset000225470	COG3284	Transcriptional regulator	[K]: Transcription	INFORMATION STORAGE AND PROCESSING	998088.B565_0415	7.9e-90	97.04	100	335
geneset000225474	COG4337	--	[S]: Function unknown	POORLY CHARACTERIZED	998088.B565_2014	1.4e-23	66.67	100	113
geneset000225475	COG2604	Motility accessory factor	[S]: Function unknown	POORLY CHARACTERIZED	380703.AHA_1703	8.3e-64	63.83	100	248
geneset000225479	COG3228	Involved in the regulation of ptsG expression by binding and inactivating Mlc (By similarity)	[S]: Function unknown	POORLY CHARACTERIZED	998088.B565_2193	7.8e-28	86.96	100	127
geneset000225480	NOG30035	--	[S]: Function unknown	POORLY CHARACTERIZED	998088.B565_2155	2.3e-76	89.17	86.86	290
geneset000225482	COG1295	ribonuclease BN	[S]: Function unknown	POORLY CHARACTERIZED	469616.FMAG_01377	1.2e-75	41.21	94.25	289
geneset000225483	COG4928	p-loop domain protein	[R]: General function prediction only	POORLY CHARACTERIZED	998088.B565_1873	2.2e-80	54.9	93.44	304
geneset000225484	COG0423	Catalyzes the attachment of glycine to tRNA(Gly) (By similarity)	[J]: Translation, ribosomal structure and biogenesis	INFORMATION STORAGE AND PROCESSING	742766.HMPREF9455_02762	3.2e-127	88.05	100	459
geneset000225487	NOG29921	Ig domain protein group 1 domain protein	[S]: Function unknown	POORLY CHARACTERIZED	318161.Sden_2330	1.8e-31	71.58	89.62	140
geneset000225488	COG4096	type I restriction-modification system R subunit	[V]: Defense mechanisms	CELLULAR PROCESSES AND SIGNALING	85643.Tmz1t_3601	2.7e-213	55.25	98.85	747
geneset000225490	COG0739	peptidase'	[M]: Cell wall/membrane/envelope biogenesis	CELLULAR PROCESSES AND SIGNALING	211586.SO_2842	1.5e-222	88.94	100	777
geneset000225494	COG3386	SMP-30 gluconolaconase LRE domain protein	[G]: Carbohydrate transport and metabolism	METABOLISM	435591.BDI_2661	4.1e-63	58.06	100	246
geneset000225495	COG1368	Sulfatase	[M]: Cell wall/membrane/envelope biogenesis	CELLULAR PROCESSES AND SIGNALING	469595.CSAG_03257	4.3e-102	99.44	100	375
geneset000225496	COG4799	carboxylase	[I]: Lipid transport and metabolism	METABOLISM	380703.AHA_2077	2e-69	97.08	82.04	267
geneset000225497	COG0534	Mate efflux family protein	[V]: Defense mechanisms	CELLULAR PROCESSES AND SIGNALING	469617.FUAG_01015	7.3e-10	49.25	98.53	68
geneset000225500	COG2844	Modifies, by uridylylation or deuridylylation the PII (GlnB) regulatory protein (By similarity)	[O]: Posttranslational modification, protein turnover, chaperones	CELLULAR PROCESSES AND SIGNALING	998088.B565_3057	9.5e-120	94.06	100	434
geneset000225504	COG2244	Polysaccharide biosynthesis protein	[M]: Cell wall/membrane/envelope biogenesis	CELLULAR PROCESSES AND SIGNALING	591023.AM202_0151	1.5e-70	36.8	98.55	272
geneset000225505	NOG178672	--	[S]: Function unknown	POORLY CHARACTERIZED	483216.BACEGG_01710	4.2e-14	31.28	76.74	84
geneset000225506	COG3333	membrane	[S]: Function unknown	POORLY CHARACTERIZED	742740.HMPREF9474_03706	6.2e-26	58.26	89.15	122
geneset000225507	COG1792	Involved in formation and maintenance of cell shape (By similarity)	[M]: Cell wall/membrane/envelope biogenesis	CELLULAR PROCESSES AND SIGNALING	878320.AcavA_010100002155	8.7e-145	95.49	98.97	518
geneset000225508	COG0019	Specifically catalyzes the decarboxylation of meso- diaminopimelate (meso-DAP) to L-lysine (By similarity)	[E]: Amino acid transport and metabolism	METABOLISM	998088.B565_0282	2e-88	95.27	100	330
geneset000225509	NOG199543	--	[R]: General function prediction only	POORLY CHARACTERIZED	568816.Acin_1223	4.9e-20	38.12	44.04	104
geneset000225511	COG0378	Facilitates the functional incorporation of the urease nickel metallocenter. This process requires GTP hydrolysis, probably effectuated by UreG (By similarity)	--	----	--	380703.AHA_2515	3.6e-122	96.92	100	443
geneset000225514	COG4096	type I restriction-modification system R subunit	[V]: Defense mechanisms	CELLULAR PROCESSES AND SIGNALING	640510.BC1001_1772	7.6e-55	41.38	98.56	219
geneset000225515	COG0463	Glycosyl transferase, family 2	[M]: Cell wall/membrane/envelope biogenesis	CELLULAR PROCESSES AND SIGNALING	469618.FVAG_00641	1.4e-55	65.62	86.96	221
geneset000225518	NOG21951	--	[S]: Function unknown	POORLY CHARACTERIZED	1001585.MDS_2776	4e-76	79.1	99.44	289
geneset000225519	COG1180	activating enzyme	[O]: Posttranslational modification, protein turnover, chaperones	CELLULAR PROCESSES AND SIGNALING	998088.B565_3544	7.9e-117	91.19	99.56	425
geneset000225520	NOG231521	Protein of unknown function (DUF3293)	[S]: Function unknown	POORLY CHARACTERIZED	998088.B565_2841	3.3e-70	91.11	100	269
geneset000225523	COG1230	cation diffusion facilitator family transporter	[P]: Inorganic ion transport and metabolism	METABOLISM	998088.B565_3539	1.4e-148	91.9	99.38	531
geneset000225524	NOG08146	transcriptional Regulator LysR family	[K]: Transcription	INFORMATION STORAGE AND PROCESSING	998088.B565_1723	3.8e-74	86.39	94.41	283
geneset000225525	COG1203	CRISPR-associated helicase, cas3	[L]: Replication, recombination and repair	INFORMATION STORAGE AND PROCESSING	561229.Dd1591_0912	1e-191	77.24	99.52	674
geneset000225526	COG1391	Adenylation and deadenylation of glutamate--ammonia ligase (By similarity)	--	----	--	380703.AHA_0771	5.3e-75	88.27	100	285
geneset000225527	COG1053	Succinate DeHydrogenase	[C]: Energy production and conversion	METABOLISM	998088.B565_0951	1.8e-183	98.4	96.6	647
geneset000225529	COG3263	Potassium proton antiporter	[P]: Inorganic ion transport and metabolism	METABOLISM	435591.BDI_3333	1.1e-65	74.46	99.46	255
geneset000225531	NOG81212	extracellular solute-binding protein	[R]: General function prediction only	POORLY CHARACTERIZED	878320.AcavA_010100006334	2.5e-73	75.43	94.09	280
geneset000225533	NOG52889	glycosyl transferase group 1	[M]: Cell wall/membrane/envelope biogenesis	CELLULAR PROCESSES AND SIGNALING	386415.NT01CX_1528	3.3e-61	39.34	99.15	241
geneset000225534	COG1940	ROK family	[G]: Carbohydrate transport and metabolism	METABOLISM	203275.BFO_1750	1.7e-35	45.7	100	154
geneset000225535	COG0810	TonB family	[M]: Cell wall/membrane/envelope biogenesis	CELLULAR PROCESSES AND SIGNALING	211586.SO_1828	1.9e-93	95.19	100	347
geneset000225536	COG0848	Biopolymer transport protein exbD tolR	[U]: Intracellular trafficking, secretion, and vesicular transport	CELLULAR PROCESSES AND SIGNALING	94122.Shewana3_2623	4.5e-64	97.01	100	249
geneset000225539	NOG103861	Porin Gram-negative type	[M]: Cell wall/membrane/envelope biogenesis	CELLULAR PROCESSES AND SIGNALING	211586.SO_3896	1.9e-74	84.02	100	283
geneset000225540	COG0291	50s ribosomal protein L35	[J]: Translation, ribosomal structure and biogenesis	INFORMATION STORAGE AND PROCESSING	469616.FMAG_00286	1.8e-25	89.71	89.47	120
geneset000225541	COG1574	amidohydrolase	[R]: General function prediction only	POORLY CHARACTERIZED	380703.AHA_1959	1.2e-240	79.77	99.81	837
geneset000225542	COG1643	helicase	[L]: Replication, recombination and repair	INFORMATION STORAGE AND PROCESSING	998088.B565_0657	7.7e-190	97.27	100	668
geneset000225543	COG0299	phosphoribosylglycinamide formyltransferase	[F]: Nucleotide transport and metabolism	METABOLISM	537013.CLOSTMETH_00269	1.8e-09	62.75	89.47	66
geneset000225544	COG0381	UDP-N-acetylglucosamine 2-epimerase	[M]: Cell wall/membrane/envelope biogenesis	CELLULAR PROCESSES AND SIGNALING	283942.IL0520	8.6e-129	60	98.93	465
geneset000225546	NOG26817	signal transduction protein with Nacht domain	[S]: Function unknown	POORLY CHARACTERIZED	357804.Ping_2386	4.3e-76	57.77	100	290
geneset000225548	COG4826	Serpin peptidase inhibitor, clade	[O]: Posttranslational modification, protein turnover, chaperones	CELLULAR PROCESSES AND SIGNALING	7955.ENSDARP00000124283	3.1e-07	84.85	30.84	60
geneset000225551	COG3497	tail sheath protein	[R]: General function prediction only	POORLY CHARACTERIZED	469617.FUAG_02546	8.4e-174	62	99.79	615
geneset000225552	COG5001	Diguanylate cyclase phosphodiesterase	[T]: Signal transduction mechanisms	CELLULAR PROCESSES AND SIGNALING	998088.B565_3974	0	98.7	99.76	1677
geneset000225553	COG0500	methyltransferase	[Q]: Secondary metabolites biosynthesis, transport and catabolism	METABOLISM	878320.AcavA_010100000696	1.6e-126	92.86	99.6	457
geneset000225554	COG1879	Periplasmic binding protein LacI transcriptional regulator	[G]: Carbohydrate transport and metabolism	METABOLISM	998088.B565_1929	1.7e-148	97.95	100	530
geneset000225555	COG0726	polysaccharide deacetylase	[G]: Carbohydrate transport and metabolism	METABOLISM	693746.OBV_16970	5.9e-06	49.12	31.15	56
geneset000225557	COG1053	Succinate DeHydrogenase	[C]: Energy production and conversion	METABOLISM	319224.Sputcn32_3439	0	94.16	100	1288
geneset000225558	COG2264	Methylates ribosomal protein L11 (By similarity)	[J]: Translation, ribosomal structure and biogenesis	INFORMATION STORAGE AND PROCESSING	211586.SO_0395	1.8e-161	95.56	99.32	573
geneset000225559	COG3344	RNA-directed DNA polymerase	[L]: Replication, recombination and repair	INFORMATION STORAGE AND PROCESSING	431943.CKL_0583	6.6e-37	45.85	82.45	159
geneset000225563	COG1663	Transfers the gamma-phosphate of ATP to the 4'-position of a tetraacyldisaccharide 1-phosphate intermediate (termed DS-1- P) to form tetraacyldisaccharide 1,4'-bis-phosphate (lipid IVA) (By similarity)	[M]: Cell wall/membrane/envelope biogenesis	CELLULAR PROCESSES AND SIGNALING	411477.PARMER_03104	1.2e-49	65.28	100	201
geneset000225564	COG1267	phosphatidylglycerophosphatase a	[I]: Lipid transport and metabolism	METABOLISM	572544.Ilyop_0215	4.9e-18	77.97	98.33	95
geneset000225565	COG1058	competence damage-inducible protein	[H]: Coenzyme transport and metabolism	METABOLISM	572544.Ilyop_0216	6.8e-29	58.93	99.12	132
geneset000225566	COG0021	Transketolase	[G]: Carbohydrate transport and metabolism	METABOLISM	3702.AT3G60750.1	4.7e-139	99.6	100	499
geneset000225570	COG2148	sugar transferase	[M]: Cell wall/membrane/envelope biogenesis	CELLULAR PROCESSES AND SIGNALING	469618.FVAG_00534	1e-20	44.68	85.45	105
geneset000225574	NOG31427	transcriptional regulator, araC family	[K]: Transcription	INFORMATION STORAGE AND PROCESSING	435591.BDI_1631	3.1e-19	55.56	100	99
geneset000225579	COG1316	transcriptional	[K]: Transcription	INFORMATION STORAGE AND PROCESSING	537013.CLOSTMETH_01034	1.6e-36	47.12	93.5	158
geneset000225580	COG1086	polysaccharide biosynthesis protein	[M]: Cell wall/membrane/envelope biogenesis	CELLULAR PROCESSES AND SIGNALING	998088.B565_2775	1.2e-103	94.76	100	381
geneset000225583	COG0842	(ABC) transporter	[V]: Defense mechanisms	CELLULAR PROCESSES AND SIGNALING	325240.Sbal_1524	2.4e-176	88.62	100	623
geneset000225584	COG4977	Transcriptional regulator, ARAC family	[K]: Transcription	INFORMATION STORAGE AND PROCESSING	225849.swp_1064	4.2e-108	62.89	98.76	396
geneset000225585	NOG66302	--	[S]: Function unknown	POORLY CHARACTERIZED	634503.NT01EI_2002	1.8e-18	45.45	88.39	97
geneset000225586	NOG92393	DNAj domain protein	[O]: Posttranslational modification, protein turnover, chaperones	CELLULAR PROCESSES AND SIGNALING	1051646.VITU9109_02812	5e-52	58.93	98.22	209
geneset000225591	COG1032	radical SAM domain protein	[C]: Energy production and conversion	METABOLISM	878320.AcavA_010100006669	3.9e-194	98.17	100	682
geneset000225592	COG1643	helicase	[L]: Replication, recombination and repair	INFORMATION STORAGE AND PROCESSING	998088.B565_0657	2e-88	95.98	100	330
geneset000225593	COG3209	YD repeat protein	[M]: Cell wall/membrane/envelope biogenesis	CELLULAR PROCESSES AND SIGNALING	319224.Sputcn32_2165	1.3e-69	91.24	95.14	267
geneset000225594	COG0591	symporter	[E]: Amino acid transport and metabolism	METABOLISM	94122.Shewana3_4055	2.2e-19	97.96	98	99
geneset000225595	NOG96449	--	[S]: Function unknown	POORLY CHARACTERIZED	7668.SPU_021019tr	4.9e-28	44.93	83.64	129
geneset000225597	COG2373	alpha-2-macroglobulin domain protein	[R]: General function prediction only	POORLY CHARACTERIZED	998088.B565_1445	6e-99	97.84	100	365
geneset000225602	COG0014	Catalyzes the NADPH dependent reduction of L-gamma- glutamyl 5-phosphate into L-glutamate 5-semialdehyde and phosphate. The product spontaneously undergoes cyclization to form 1-pyrroline-5-carboxylate (By similarity)	[E]: Amino acid transport and metabolism	METABOLISM	350688.Clos_0127	8.3e-65	58.94	100	252
geneset000225603	COG1757	Na H antiporter	[C]: Energy production and conversion	METABOLISM	553973.CLOHYLEM_07062	1.6e-36	66.96	94.92	157
geneset000225604	COG0686	alanine dehydrogenase	[E]: Amino acid transport and metabolism	METABOLISM	553973.CLOHYLEM_07061	6.8e-19	67.14	100	98
geneset000225607	COG0486	Exhibits a very high intrinsic GTPase hydrolysis rate. Involved in the addition of a carboxymethylaminomethyl (cmnm) group at the wobble position (U34) of certain tRNAs, forming tRNA- cmnm(5)s(2)U34 (By similarity)	[R]: General function prediction only	POORLY CHARACTERIZED	7955.ENSDARP00000004190	4.5e-15	86	72.46	85
geneset000225609	COG1052	Dehydrogenase	[C]: Energy production and conversion	METABOLISM	998088.B565_0926	8.7e-77	99.3	96.6	291
geneset000225610	NOG133880	7 transmembrane receptor (rhodopsin family)	[S]: Function unknown	POORLY CHARACTERIZED	99883.ENSTNIP00000018454	2e-93	64.29	95.89	347
geneset000225611	COG4147	solute symporter	[R]: General function prediction only	POORLY CHARACTERIZED	878320.AcavA_010100012201	2.1e-288	97.82	99.46	996
geneset000225612	COG1087	udp-glucose 4-epimerase	[M]: Cell wall/membrane/envelope biogenesis	CELLULAR PROCESSES AND SIGNALING	94122.Shewana3_2783	5.4e-72	97.69	81.25	275
geneset000225613	NOG23591	type iv pilus assembly	[S]: Function unknown	POORLY CHARACTERIZED	878320.AcavA_010100004227	0	86.13	99.37	1379
geneset000225616	COG1726	NQR complex catalyzes the reduction of ubiquinone-1 to ubiquinol by two successive reactions, coupled with the transport of Na( ) ions from the cytoplasm to the periplasm. NqrA to NqrE are probably involved in the second step, the conversion of ubisemiquinone to ubiquinol (By similarity)	[C]: Energy production and conversion	METABOLISM	435591.BDI_1125	3e-86	74.16	100	323
geneset000225618	NOG14371	LysR family transcriptional regulator	[K]: Transcription	INFORMATION STORAGE AND PROCESSING	998088.B565_3244	4.9e-102	96.53	99.51	375
geneset000225620	COG0077	Prephenate dehydratase	[E]: Amino acid transport and metabolism	METABOLISM	998088.B565_3120	2.3e-130	99.18	100	470
geneset000225626	COG0052	30S ribosomal protein S2	[J]: Translation, ribosomal structure and biogenesis	INFORMATION STORAGE AND PROCESSING	908340.HMPREF9406_1582	3.8e-69	86.84	81.72	266
geneset000225627	NOG41112	Transposase	[L]: Replication, recombination and repair	INFORMATION STORAGE AND PROCESSING	575590.HMPREF0156_01872	3.3e-15	56.82	94.32	86
geneset000225631	NOG07022	major facilitator superfamily	[G]: Carbohydrate transport and metabolism	METABOLISM	878320.AcavA_010100015721	6.6e-07	80.49	89.13	57
geneset000225633	NOG15907	hemolysin-type calcium-binding region	[S]: Function unknown	POORLY CHARACTERIZED	525897.Dbac_0008	4.4e-15	43.33	74.62	87
geneset000225634	NOG22514	--	[S]: Function unknown	POORLY CHARACTERIZED	203122.Sde_2754	7.8e-39	52.6	96.86	165
geneset000225635	NOG08146	transcriptional Regulator LysR family	[K]: Transcription	INFORMATION STORAGE AND PROCESSING	411476.BACOVA_05396	4.2e-62	69.94	100	243
geneset000225636	NOG12574	bacteriophage n4 adsorption protein b	[R]: General function prediction only	POORLY CHARACTERIZED	697281.Mahau_2881	2e-55	52.26	97.52	221
geneset000225637	COG0855	Catalyzes the reversible transfer of the terminal phosphate of ATP to form a long-chain polyphosphate (polyP) (By similarity)	[P]: Inorganic ion transport and metabolism	METABOLISM	998088.B565_2593	5.9e-24	98.04	29.48	116
geneset000225638	COG2373	alpha-2-macroglobulin domain protein	[R]: General function prediction only	POORLY CHARACTERIZED	998088.B565_1445	2e-182	97.29	100	643
geneset000225642	COG0477	major facilitator Superfamily	[G]: Carbohydrate transport and metabolism	METABOLISM	572544.Ilyop_0792	2.9e-154	68.86	96.81	550
geneset000225645	COG1186	Peptide chain release factor 2 directs the termination of translation in response to the peptide chain termination codons UGA and UAA (By similarity)	[J]: Translation, ribosomal structure and biogenesis	INFORMATION STORAGE AND PROCESSING	998088.B565_3508	6.8e-70	96.38	83.64	268
geneset000225648	NOG01603	Membrane	[S]: Function unknown	POORLY CHARACTERIZED	702450.CUW_2190	3.3e-21	61.8	96.74	106
geneset000225649	NOG00099	TonB-dependent receptor Plug	[P]: Inorganic ion transport and metabolism	METABOLISM	435590.BVU_1841	3.7e-42	52.87	99.43	176
geneset000225650	COG2193	Iron-storage protein	[P]: Inorganic ion transport and metabolism	METABOLISM	998088.B565_0466	1.7e-84	100	93.49	317
geneset000225651	COG3325	chitinase	[G]: Carbohydrate transport and metabolism	METABOLISM	1042163.BRLA_c24960	1.1e-71	38.46	83.99	276
geneset000225652	NOG100978	ECF subfamily RNA polymerase sigma-24 subunit	[S]: Function unknown	POORLY CHARACTERIZED	610130.Closa_3503	2.6e-25	50	88.89	120
geneset000225653	COG0620	Catalyzes the transfer of a methyl group from 5- methyltetrahydrofolate to homocysteine resulting in methionine formation (By similarity)	[E]: Amino acid transport and metabolism	METABOLISM	878320.AcavA_010100014171	4e-89	95.29	100	332
geneset000225654	NOG25134	TonB system biopolymer transport component	[S]: Function unknown	POORLY CHARACTERIZED	319224.Sputcn32_1517	2e-74	93.87	100	283
geneset000225656	COG3467	Resistance protein	[S]: Function unknown	POORLY CHARACTERIZED	944565.HMPREF9127_1341	2.1e-21	52.58	96.04	107
geneset000225657	COG3322	Histidine kinase	[T]: Signal transduction mechanisms	CELLULAR PROCESSES AND SIGNALING	926569.ANT_01710	2.4e-09	26.04	91.91	67
geneset000225658	COG1272	Channel protein (Hemolysin III family	[R]: General function prediction only	POORLY CHARACTERIZED	445971.ANASTE_00186	3.8e-46	57.79	100	189
geneset000225659	COG2801	Retrotransposon protein	[L]: Replication, recombination and repair	INFORMATION STORAGE AND PROCESSING	8083.ENSXMAP00000019749	3.5e-78	72.58	74.49	297
geneset000225661	COG0226	phosphate abc transporter	[P]: Inorganic ion transport and metabolism	METABOLISM	742767.HMPREF9456_00192	1.4e-26	58	91.74	124
geneset000225662	COG1575	1,4-dihydroxy-2-naphthoate octaprenyltransferase	[H]: Coenzyme transport and metabolism	METABOLISM	457396.CSBG_00122	4.4e-66	60	100	256
geneset000225665	COG2759	formyltetrahydrofolate synthetase	[F]: Nucleotide transport and metabolism	METABOLISM	380703.AHA_1604	4.1e-58	94.74	100	229
geneset000225667	COG1643	helicase	[L]: Replication, recombination and repair	INFORMATION STORAGE AND PROCESSING	998088.B565_2054	3.7e-167	96	100	592
geneset000225668	NOG07072	chromosome 20 open reading frame 194	[S]: Function unknown	POORLY CHARACTERIZED	7955.ENSDARP00000102078	7.6e-13	90.24	73.21	77
geneset000225670	NOG04131	domain) protein	[S]: Function unknown	POORLY CHARACTERIZED	944559.HMPREF9413_2707	1.6e-12	30.56	49.32	80
geneset000225673	NOG65164	--	[S]: Function unknown	POORLY CHARACTERIZED	469595.CSAG_00866	6.2e-32	60.19	97.17	142
geneset000225676	COG0515	Serine Threonine protein kinase	[T]: Signal transduction mechanisms	CELLULAR PROCESSES AND SIGNALING	632518.Calow_0861	2.2e-15	31.14	99.55	88
geneset000225677	NOG115890	--	[S]: Function unknown	POORLY CHARACTERIZED	349741.Amuc_1276	2.2e-58	46.32	99.57	231
geneset000225678	COG0834	(ABC) transporter	[E]: Amino acid transport and metabolism	METABOLISM	744872.Spica_1899	7.2e-41	49.16	100	172
geneset000225684	COG0187	DNA gyrase negatively supercoils closed circular double- stranded DNA in an ATP-dependent manner and also catalyzes the interconversion of other topological isomers of double-stranded DNA rings, including catenanes and knotted rings (By similarity)	[L]: Replication, recombination and repair	INFORMATION STORAGE AND PROCESSING	720554.Clocl_0006	1.6e-104	77.24	100	384
geneset000225685	NOG22172	SMC domain protein	[S]: Function unknown	POORLY CHARACTERIZED	697282.Mettu_2244	1.4e-47	45.27	99.18	195
geneset000225689	NOG00108	Dehydrogenase	[C]: Energy production and conversion	METABOLISM	998088.B565_1619	4.9e-159	97.6	96.69	565
geneset000225690	COG0553	helicase	[L]: Replication, recombination and repair	INFORMATION STORAGE AND PROCESSING	585394.RHOM_01615	1.9e-58	61.54	100	231
geneset000225691	COG1403	HNH endonuclease	[V]: Defense mechanisms	CELLULAR PROCESSES AND SIGNALING	509191.AcelC_020100004288	3.9e-12	33.04	89.15	76
geneset000225692	NOG01644	Efflux transporter rnd family, mfp subunit	[P]: Inorganic ion transport and metabolism	METABOLISM	878320.AcavA_010100007497	2.2e-87	94.12	100	327
geneset000225693	COG2184	cell filamentation protein	[D]: Cell cycle control, cell division, chromosome partitioning	CELLULAR PROCESSES AND SIGNALING	411490.ANACAC_03639	2.1e-88	70.09	98.32	330
geneset000225695	NOG17019	--	[S]: Function unknown	POORLY CHARACTERIZED	998088.B565_2262	6.5e-170	92.14	100	602
geneset000225696	COG4606	permease protein	[P]: Inorganic ion transport and metabolism	METABOLISM	545696.HOLDEFILI_02825	1.4e-22	65.85	84.54	110
geneset000225697	COG2223	Transporter	[P]: Inorganic ion transport and metabolism	METABOLISM	869210.Marky_1844	4.2e-54	47.79	99.12	216
geneset000225698	COG0086	DNA-dependent RNA polymerase catalyzes the transcription of DNA into RNA using the four ribonucleoside triphosphates as substrates (By similarity)	[K]: Transcription	INFORMATION STORAGE AND PROCESSING	537013.CLOSTMETH_02097	1.4e-161	69.92	100	574
geneset000225699	NOG53000	Small-conductance mechano-sensitive channel	[M]: Cell wall/membrane/envelope biogenesis	CELLULAR PROCESSES AND SIGNALING	325240.Sbal_0852	5.3e-84	93.37	100	315
geneset000225701	COG4675	tail collar domain protein	[S]: Function unknown	POORLY CHARACTERIZED	94122.Shewana3_0167	5.2e-39	46.19	80.51	166
geneset000225702	COG0629	single-stranded DNA-binding protein	[L]: Replication, recombination and repair	INFORMATION STORAGE AND PROCESSING	349741.Amuc_1863	3.6e-44	59.24	100	183
geneset000225704	COG0527	Aspartokinase	[E]: Amino acid transport and metabolism	METABOLISM	657309.BXY_09910	4e-125	88.08	100	453
geneset000225705	COG0564	Pseudouridine synthase	[J]: Translation, ribosomal structure and biogenesis	INFORMATION STORAGE AND PROCESSING	547042.BACCOPRO_02702	6.4e-111	88.18	97.78	405
geneset000225706	COG1842	Phage shock protein A	--	----	--	998088.B565_0530	1.5e-24	89.09	99.4	118
geneset000225707	NOG16231	transcriptional Regulator LysR family	[K]: Transcription	INFORMATION STORAGE AND PROCESSING	998088.B565_0538	6.3e-167	98.99	100	592
geneset000225708	COG1315	PALM domain HD hydrolase domain and	[L]: Replication, recombination and repair	INFORMATION STORAGE AND PROCESSING	319224.Sputcn32_3165	2.7e-35	61.6	67.21	154
geneset000225711	COG2095	multiple antibiotic resistance (MarC)-related protein	[U]: Intracellular trafficking, secretion, and vesicular transport	CELLULAR PROCESSES AND SIGNALING	882.DVU1351	4.2e-26	49.66	94.04	123
geneset000225714	COG2828	AcnD-accessory protein PrpF	[S]: Function unknown	POORLY CHARACTERIZED	94122.Shewana3_3828	2.5e-167	94.55	92.31	593
geneset000225715	NOG25534	transposase	[L]: Replication, recombination and repair	INFORMATION STORAGE AND PROCESSING	398767.Glov_0344	1.1e-36	55.04	94.16	158
geneset000225718	NOG78747	--	[S]: Function unknown	POORLY CHARACTERIZED	998088.B565_1662	1.3e-48	90.83	100	197
geneset000225720	NOG45609	secretion protein HlyD family	[S]: Function unknown	POORLY CHARACTERIZED	981222.Cabther_A0955	4.1e-25	51.72	87.22	119
geneset000225722	COG0646	methionine synthase	[E]: Amino acid transport and metabolism	METABOLISM	998088.B565_3632	2.5e-149	96.76	99.64	533
geneset000225724	COG1959	Transcriptional regulator, BadM Rrf2 family	[K]: Transcription	INFORMATION STORAGE AND PROCESSING	290402.Cbei_3529	3.9e-10	65.31	79.03	68
geneset000225726	COG0180	tryptophanyltRNA synthetase	[J]: Translation, ribosomal structure and biogenesis	INFORMATION STORAGE AND PROCESSING	380703.AHA_0049	1.4e-83	95.18	99.4	314
geneset000225727	COG1138	cytochrome c-type biogenesis protein	[O]: Posttranslational modification, protein turnover, chaperones	CELLULAR PROCESSES AND SIGNALING	382245.ASA_2325	4e-111	90.53	100	406
geneset000225730	COG2801	Retrotransposon protein	[L]: Replication, recombination and repair	INFORMATION STORAGE AND PROCESSING	400682.PAC_15707569	5.7e-14	46.84	98.75	82
geneset000225733	COG4646	helicase	[L]: Replication, recombination and repair	INFORMATION STORAGE AND PROCESSING	675815.VOA_000907	5.5e-11	31.74	77.31	73
geneset000225736	NOG06842	--	[S]: Function unknown	POORLY CHARACTERIZED	552398.HMPREF0866_00898	5.8e-32	61.62	98	142
geneset000225737	NOG04249	--	[S]: Function unknown	POORLY CHARACTERIZED	610130.Closa_2816	6.3e-75	75.26	97.4	285
geneset000225738	NOG12029	Integrase	[L]: Replication, recombination and repair	INFORMATION STORAGE AND PROCESSING	998088.B565_3152	2.8e-135	83.63	97.91	486
geneset000225739	COG2812	dna polymerase iii subunits gamma and tau	[L]: Replication, recombination and repair	INFORMATION STORAGE AND PROCESSING	435590.BVU_2249	3e-240	72.94	98.51	836
geneset000225743	NOG103681	4Fe-4S ferredoxin iron-sulfur binding domain protein	[C]: Energy production and conversion	METABOLISM	679937.Bcop_0632	1.4e-17	86.96	100	93
geneset000225744	COG0195	Transcription elongation factor NusA	[K]: Transcription	INFORMATION STORAGE AND PROCESSING	411467.BACCAP_01656	3e-58	63.54	99.45	230
geneset000225746	NOG52319	NC domain protein	[S]: Function unknown	POORLY CHARACTERIZED	878320.AcavA_010100007762	4.5e-84	84.49	93.97	316
geneset000225747	NOG07571	(Lipo)protein	[S]: Function unknown	POORLY CHARACTERIZED	435591.BDI_2840	2.6e-55	51.49	98.53	220
geneset000225749	NOG35516	Transcriptional regulator	[K]: Transcription	INFORMATION STORAGE AND PROCESSING	585394.RHOM_02035	2.2e-64	82.52	100	250
geneset000225750	NOG39676	site-specific recombinase, phage integrase family	[L]: Replication, recombination and repair	INFORMATION STORAGE AND PROCESSING	585394.RHOM_02030	2.5e-26	79.71	100	122
geneset000225751	COG1295	ribonuclease BN	[S]: Function unknown	POORLY CHARACTERIZED	435590.BVU_2722	8.3e-10	56.9	57.43	68
geneset000225752	NOG79030	DNA binding domain protein, excisionase family	[L]: Replication, recombination and repair	INFORMATION STORAGE AND PROCESSING	742159.HMPREF0004_1345	2.2e-25	91.53	62.77	120
geneset000225753	COG4096	type I restriction-modification system R subunit	[V]: Defense mechanisms	CELLULAR PROCESSES AND SIGNALING	506534.Rhein_0754	9.5e-18	61.97	100	94
geneset000225757	COG0148	Catalyzes the reversible conversion of 2- phosphoglycerate into phosphoenolpyruvate. It is essential for the degradation of carbohydrates via glycolysis (By similarity)	[G]: Carbohydrate transport and metabolism	METABOLISM	39947.LOC_Os03g14450.1	7.6e-88	93.64	99.43	328
geneset000225758	NOG131489	Fc receptor-like protein	[S]: Function unknown	POORLY CHARACTERIZED	7955.ENSDARP00000095578	3.5e-22	63.53	77.27	109
geneset000225760	COG0119	Catalyzes the condensation of the acetyl group of acetyl-CoA with 3-methyl-2-oxobutanoate (2-oxoisovalerate) to form 3-carboxy-3-hydroxy-4-methylpentanoate (2-isopropylmalate) (By similarity)	[E]: Amino acid transport and metabolism	METABOLISM	411477.PARMER_03806	2.8e-124	82.48	99.64	450
geneset000225761	COG0065	Catalyzes the isomerization between 2-isopropylmalate and 3-isopropylmalate, via the formation of 2-isopropylmaleate (By similarity)	[E]: Amino acid transport and metabolism	METABOLISM	435591.BDI_2063	1.9e-96	80.84	99.53	357
geneset000225762	NOG00257	Methyl-accepting chemotaxis	[S]: Function unknown	POORLY CHARACTERIZED	998088.B565_2692	7e-240	99.38	100	835
geneset000225763	NOG00461	)-reductase	[R]: General function prediction only	POORLY CHARACTERIZED	632245.CLP_2769	3.6e-47	59.76	99.39	193
geneset000225764	COG0841	acriflavin resistance protein	[P]: Inorganic ion transport and metabolism	METABOLISM	998088.B565_2797	4.7e-157	95.15	100	559
geneset000225765	COG0021	Transketolase	[G]: Carbohydrate transport and metabolism	METABOLISM	319224.Sputcn32_0872	1.5e-298	98.03	100	1030
geneset000225768	COG0015	adenylosuccinate lyase	[F]: Nucleotide transport and metabolism	METABOLISM	457424.BFAG_04429	7.6e-43	85.58	100	178
geneset000225770	COG0673	oxidoreductase	[R]: General function prediction only	POORLY CHARACTERIZED	457396.CSBG_00416	5.2e-74	65.61	100	282
geneset000225773	COG1760	L-serine dehydratase	[E]: Amino acid transport and metabolism	METABOLISM	642492.Clole_1894	2.6e-29	64.52	97.89	133
geneset000225775	NOG67933	--	[S]: Function unknown	POORLY CHARACTERIZED	411474.COPEUT_01020	1.6e-18	61.11	94.74	97
geneset000225777	COG0265	serine protease	[O]: Posttranslational modification, protein turnover, chaperones	CELLULAR PROCESSES AND SIGNALING	327275.SOHN41_03099	2.3e-18	88.46	81.25	96
geneset000225782	NOG73260	SCAN domain	[S]: Function unknown	POORLY CHARACTERIZED	7897.ENSLACP00000010521	2.2e-26	40.38	52.17	125
geneset000225787	COG1570	Bidirectionally degrades single-stranded DNA into large acid-insoluble oligonucleotides, which are then degraded further into small acid-soluble oligonucleotides (By similarity)	[L]: Replication, recombination and repair	INFORMATION STORAGE AND PROCESSING	998088.B565_2241	3e-176	92.75	99.78	623
geneset000225788	COG0542	ATP-dependent CLP protease ATP-binding subunit	[O]: Posttranslational modification, protein turnover, chaperones	CELLULAR PROCESSES AND SIGNALING	3702.AT5G50920.1	2.8e-93	100	100	346
geneset000225789	COG3170	Pilus assembly protein	--	----	--	380703.AHA_2681	1.7e-06	65.31	92.31	56
geneset000225790	NOG00136	stage V sporulation protein ad	[S]: Function unknown	POORLY CHARACTERIZED	411467.BACCAP_04863	1.9e-76	58.94	99.6	291
geneset000225792	COG1112	Helicase	[L]: Replication, recombination and repair	INFORMATION STORAGE AND PROCESSING	536233.CLO_1670	2e-16	39.86	85.63	91
geneset000225793	NOG24327	Calcium-sensing	[U]: Intracellular trafficking, secretion, and vesicular transport	CELLULAR PROCESSES AND SIGNALING	7955.ENSDARP00000089957	4.2e-62	85.82	100	242
geneset000225794	COG3872	Metal-dependent enzyme	[S]: Function unknown	POORLY CHARACTERIZED	469615.FGAG_01048	2.2e-106	68.81	97.35	391
geneset000225796	NOG89248	--	[S]: Function unknown	POORLY CHARACTERIZED	998088.B565_0812	1.2e-80	95.86	63.32	305
geneset000225800	COG0527	Aspartokinase	[E]: Amino acid transport and metabolism	METABOLISM	349741.Amuc_1965	8.5e-81	75.59	100	305
geneset000225802	COG0329	Catalyzes the condensation of (S)-aspartate-beta- semialdehyde (S)-ASA and pyruvate to 4-hydroxy- tetrahydrodipicolinate (HTPA) (By similarity)	[E]: Amino acid transport and metabolism	METABOLISM	998088.B565_3574	2.2e-73	83.93	74.88	280
geneset000225804	NOG147834	S100 calcium binding protein A10	[R]: General function prediction only	POORLY CHARACTERIZED	9606.ENSP00000357799	1.2e-50	100	100	204
geneset000225805	NOG116084	Protein of unknown function DUF262	[S]: Function unknown	POORLY CHARACTERIZED	378806.STAUR_2508	1.8e-07	24	96.67	61
geneset000225806	COG0241	D,d-heptose 1,7-bisphosphate phosphatase	[E]: Amino acid transport and metabolism	METABOLISM	380703.AHA_2193	5.5e-94	96.02	100	349
geneset000225808	COG1381	Involved in DNA repair and RecF pathway recombination (By similarity)	[L]: Replication, recombination and repair	INFORMATION STORAGE AND PROCESSING	998088.B565_0784	2.1e-63	97.6	99.21	246
geneset000225809	COG2805	twitching motility protein	--	----	--	469618.FVAG_01453	1.2e-07	38.64	72.13	61
geneset000225810	COG2509	fad dependent oxidoreductase	[R]: General function prediction only	POORLY CHARACTERIZED	226186.BT_2407	1.3e-35	69.03	100	154
geneset000225812	COG1091	Dtdp-4-dehydrorhamnose reductase	[M]: Cell wall/membrane/envelope biogenesis	CELLULAR PROCESSES AND SIGNALING	484018.BACPLE_01077	3.3e-24	58.06	95.88	116
geneset000225813	NOG36223	--	[S]: Function unknown	POORLY CHARACTERIZED	743722.Sph21_3021	3.7e-31	36.75	100	140
geneset000225814	NOG34436	--	[S]: Function unknown	POORLY CHARACTERIZED	220341.HCM1.102	2.7e-120	87.08	100	436
geneset000225817	COG4409	sialidase	[G]: Carbohydrate transport and metabolism	METABOLISM	547042.BACCOPRO_02522	3.1e-06	40.51	82.29	56
geneset000225821	COG3057	Negative regulator of replication initiation, which contributes to regulation of DNA replication and ensures that replication initiation occurs exactly once per chromosome per cell cycle. Binds to pairs of hemimethylated GATC sequences in the oriC region, thus preventing assembly of replication proteins and re- initiation at newly replicated origins. Repression is relieved when the region becomes fully methylated (By similarity)	[L]: Replication, recombination and repair	INFORMATION STORAGE AND PROCESSING	211586.SO_2335	1.9e-84	90.16	95.31	317
geneset000225822	COG1486	glycoside hydrolase family 4	[G]: Carbohydrate transport and metabolism	METABOLISM	315749.Bcer98_3751	7.5e-51	55.68	99.43	205
geneset000225823	NOG13164	Outer membrane efflux protein	[M]: Cell wall/membrane/envelope biogenesis	CELLULAR PROCESSES AND SIGNALING	272559.BF2155	8.1e-24	32.6	100	115
geneset000225825	NOG43946	Transposable element tc1 transposase	[S]: Function unknown	POORLY CHARACTERIZED	8364.ENSXETP00000059410	7.9e-84	67.82	98.54	315
geneset000225826	COG0281	malic enzyme	[C]: Energy production and conversion	METABOLISM	998088.B565_2964	2.1e-96	98.36	100	357
geneset000225830	COG3451	type IV secretion system protein	[U]: Intracellular trafficking, secretion, and vesicular transport	CELLULAR PROCESSES AND SIGNALING	610130.Closa_3528	8.2e-63	53.78	100	245
geneset000225833	COG0674	Oxidoreductase required for the transfer of electrons from pyruvate to flavodoxin (By similarity)	[C]: Energy production and conversion	METABOLISM	572544.Ilyop_0026	1.9e-24	62.65	87.37	117
geneset000225836	NOG55205	Capsid scaffolding	[R]: General function prediction only	POORLY CHARACTERIZED	382245.ASA_1589	2.7e-88	83.24	98.9	330
geneset000225837	NOG102062	Preprotein translocase, secE subunit	[U]: Intracellular trafficking, secretion, and vesicular transport	CELLULAR PROCESSES AND SIGNALING	213810.RUM_09720	4e-06	61.9	43.75	56
geneset000225838	COG0367	asparagine synthetase	[E]: Amino acid transport and metabolism	METABOLISM	211586.SO_2767	7.9e-136	100	100	488
geneset000225840	COG0776	This protein is one of the two subunits of integration host factor, a specific DNA-binding protein that functions in genetic recombination as well as in transcriptional and translational control (By similarity)	[L]: Replication, recombination and repair	INFORMATION STORAGE AND PROCESSING	546269.HMPREF0389_00358	5.2e-35	85.71	98.91	152
geneset000225843	COG1004	Udp-glucose 6-dehydrogenase	[M]: Cell wall/membrane/envelope biogenesis	CELLULAR PROCESSES AND SIGNALING	878320.AcavA_010100005219	1.4e-07	63.27	46.23	61
geneset000225847	COG3048	d-serine deaminase	[E]: Amino acid transport and metabolism	METABOLISM	382245.ASA_2940	4.3e-180	92.22	100	636
geneset000225848	NOG144707	--	[S]: Function unknown	POORLY CHARACTERIZED	688246.Premu_1962	2.2e-25	41.78	69.27	121
geneset000225850	COG0486	Exhibits a very high intrinsic GTPase hydrolysis rate. Involved in the addition of a carboxymethylaminomethyl (cmnm) group at the wobble position (U34) of certain tRNAs, forming tRNA- cmnm(5)s(2)U34 (By similarity)	[R]: General function prediction only	POORLY CHARACTERIZED	411467.BACCAP_03090	4.7e-51	55.14	100	206
geneset000225852	NOG07215	Efflux transporter RND family MFP subunit	[P]: Inorganic ion transport and metabolism	METABOLISM	435590.BVU_2343	8.8e-65	77.38	99.41	251
geneset000225854	COG0553	helicase	[L]: Replication, recombination and repair	INFORMATION STORAGE AND PROCESSING	411902.CLOBOL_01190	1.1e-161	73.03	99.75	575
geneset000225857	COG1766	The M ring may be actively involved in energy transduction (By similarity)	[N]: Cell motility	CELLULAR PROCESSES AND SIGNALING	658086.HMPREF0994_00621	7.5e-35	54.49	90.17	152
geneset000225862	COG0449	Catalyzes the first step in hexosamine metabolism, converting fructose-6P into glucosamine-6P using glutamine as a nitrogen source (By similarity)	[M]: Cell wall/membrane/envelope biogenesis	CELLULAR PROCESSES AND SIGNALING	878320.AcavA_010100000115	3.4e-142	96.01	86.79	510
geneset000225865	COG0365	Catalyzes the conversion of acetate into acetyl-CoA (AcCoA), an essential intermediate at the junction of anabolic and catabolic pathways. AcsA undergoes a two-step reaction. In the first half reaction, AcsA combines acetate with ATP to form acetyl-adenylate (AcAMP) intermediate. In the second half reaction, it can then transfer the acetyl group from AcAMP to the sulfhydryl group of CoA, forming the product AcCoA (By similarity)	[I]: Lipid transport and metabolism	METABOLISM	452637.Oter_2831	7e-65	67.05	99.43	252
geneset000225866	COG1680	Beta-lactamase	[V]: Defense mechanisms	CELLULAR PROCESSES AND SIGNALING	203275.BFO_0004	3.1e-108	60.52	100	397
geneset000225869	COG1193	muts2 protein	[L]: Replication, recombination and repair	INFORMATION STORAGE AND PROCESSING	411467.BACCAP_03588	1.1e-08	35.05	80.17	65
geneset000225870	COG0258	Structure-specific nuclease with 5'-flap endonuclease and 5'-3' exonuclease activities involved in DNA replication and repair. During DNA replication, cleaves the 5'-overhanging flap structure that is generated by displacement synthesis when DNA polymerase encounters the 5'-end of a downstream Okazaki fragment. It enters the flap from the 5'-end and then tracks to cleave the flap base, leaving a nick for ligation. Also involved in the long patch base excision repair (LP-BER) pathway, by cleaving within the apurinic apyrimidinic (AP) site-terminated flap. Acts as a genome stabilization factor that prevents flaps from equilibrating into structurs that lead to duplications and deletions. Also possesses 5'-3' exonuclease activity on nicked or gapped double- stranded DNA, and exhibits RNase H activity. Also involved in replication and repair of rDNA and in repairing mitochondrial DNA (By similarity)	[L]: Replication, recombination and repair	INFORMATION STORAGE AND PROCESSING	380703.AHA_0196	1.1e-124	97.9	100	451
geneset000225871	COG0406	Phosphoglycerate mutase	[G]: Carbohydrate transport and metabolism	METABOLISM	998088.B565_2023	3.4e-50	65.62	97.53	203
geneset000225872	NOG07569	--	[S]: Function unknown	POORLY CHARACTERIZED	439483.CBGD1_139	5.3e-84	51.02	95.77	316
geneset000225874	COG2096	Adenosyltransferase	[S]: Function unknown	POORLY CHARACTERIZED	714961.BFZC1_19405	1.8e-18	44.44	100	97
geneset000225876	COG1475	parb-like partition protein	[K]: Transcription	INFORMATION STORAGE AND PROCESSING	428125.CLOLEP_03863	5.6e-22	57.43	97.09	109
geneset000225877	COG1560	lipid a biosynthesis	[M]: Cell wall/membrane/envelope biogenesis	CELLULAR PROCESSES AND SIGNALING	469618.FVAG_02966	2.5e-74	60.09	87.45	284
geneset000225878	NOG11155	--	[S]: Function unknown	POORLY CHARACTERIZED	878320.AcavA_010100006930	1.2e-51	88.02	89.19	208
geneset000225881	NOG44723	--	[S]: Function unknown	POORLY CHARACTERIZED	349741.Amuc_0818	7.6e-52	55.5	97.95	209
geneset000225882	COG0655	Nadph-dependent fmn reductase	[R]: General function prediction only	POORLY CHARACTERIZED	632518.Calow_0081	4.1e-11	73.81	100	71
geneset000225884	COG0530	calcium exchanger	[P]: Inorganic ion transport and metabolism	METABOLISM	998088.B565_0258	1.2e-88	96.7	81.61	331
geneset000225885	COG0483	inositol monophosphatase	[G]: Carbohydrate transport and metabolism	METABOLISM	717959.AL1_05090	2e-51	70.07	99.28	207
geneset000225888	COG0607	Rhodanese domain protein	[P]: Inorganic ion transport and metabolism	METABOLISM	998088.B565_2388	2e-58	86.89	100	230
geneset000225889	COG3250	hydrolase family 2	[G]: Carbohydrate transport and metabolism	METABOLISM	575593.HMPREF0491_00645	3.3e-36	48.28	90.86	157
geneset000225890	NOG94697	--	[S]: Function unknown	POORLY CHARACTERIZED	556268.OFAG_00341	2.7e-25	51.3	100	120
geneset000225893	COG2140	Oxalate decarboxylase	[G]: Carbohydrate transport and metabolism	METABOLISM	380703.AHA_2345	3.5e-75	76.27	96.2	286
geneset000225894	COG2739	Might take part in the signal recognition particle (SRP) pathway. This is inferred from the conservation of its genetic proximity to ftsY ffh. May be a regulatory protein (By similarity)	[S]: Function unknown	POORLY CHARACTERIZED	552398.HMPREF0866_00286	3.6e-23	46.15	95.12	113
geneset000225895	COG0541	Involved in targeting and insertion of nascent membrane proteins into the cytoplasmic membrane. Binds to the hydrophobic signal sequence of the ribosome-nascent chain (RNC) as it emerges from the ribosomes. The SRP-RNC complex is then targeted to the cytoplasmic membrane where it interacts with the SRP receptor FtsY	[U]: Intracellular trafficking, secretion, and vesicular transport	CELLULAR PROCESSES AND SIGNALING	555079.Toce_1065	3.8e-28	67.01	98.98	129
geneset000225897	NOG61626	--	[S]: Function unknown	POORLY CHARACTERIZED	7668.SPU_000606tr	4.1e-12	61.4	41.61	76
geneset000225898	NOG17393	WD40-like Beta Propeller Repeat	[S]: Function unknown	POORLY CHARACTERIZED	411477.PARMER_04098	6.2e-31	37.84	85.92	139
geneset000225899	COG0438	Glycosyl transferase (Group 1	[M]: Cell wall/membrane/envelope biogenesis	CELLULAR PROCESSES AND SIGNALING	411477.PARMER_01965	1.7e-90	58.08	95.32	338
geneset000225904	COG0083	Catalyzes the ATP-dependent phosphorylation of L- homoserine to L-homoserine phosphate (By similarity)	[E]: Amino acid transport and metabolism	METABOLISM	211586.SO_3414	1.7e-110	98.03	100	404
geneset000225905	COG4108	Increases the formation of ribosomal termination complexes and stimulates activities of RF-1 and RF-2. It binds guanine nucleotides and has strong preference for UGA stop codons. It may interact directly with the ribosome. The stimulation of RF- 1 and RF-2 is significantly reduced by GTP and GDP, but not by GMP (By similarity)	[J]: Translation, ribosomal structure and biogenesis	INFORMATION STORAGE AND PROCESSING	998088.B565_3418	3.9e-130	95.44	99.18	469
geneset000225906	COG0138	bifunctional purine biosynthesis protein PURH	[F]: Nucleotide transport and metabolism	METABOLISM	349741.Amuc_1206	2.4e-68	72.68	99.45	263
geneset000225907	COG0474	P-type atpase	[P]: Inorganic ion transport and metabolism	METABOLISM	3702.AT2G18960.1	3.5e-66	100	100	256
geneset000225908	NOG01056	Transposase	[L]: Replication, recombination and repair	INFORMATION STORAGE AND PROCESSING	595494.Tola_1060	1.9e-46	73.95	88.15	190
geneset000225911	COG0606	Mg chelatase subunit ChlI	[O]: Posttranslational modification, protein turnover, chaperones	CELLULAR PROCESSES AND SIGNALING	349741.Amuc_0788	5.6e-129	71.52	100	466
geneset000225912	COG2801	Retrotransposon protein	[L]: Replication, recombination and repair	INFORMATION STORAGE AND PROCESSING	1046627.BZARG_3125	9.4e-80	53.79	94.62	302
geneset000225914	NOG34084	--	[S]: Function unknown	POORLY CHARACTERIZED	35128.Thapsdraft758	1.1e-09	55.74	33.7	68
geneset000225915	NOG00441	Receptor	[P]: Inorganic ion transport and metabolism	METABOLISM	435591.BDI_0405	4.3e-103	53.87	100	380
geneset000225922	COG0610	Type I site-specific deoxyribonuclease	[V]: Defense mechanisms	CELLULAR PROCESSES AND SIGNALING	376686.Fjoh_4396	0	79.73	99.51	1624
geneset000225925	COG3414	pts system	[G]: Carbohydrate transport and metabolism	METABOLISM	526218.Sterm_3751	3.5e-18	60.81	100	95
geneset000225926	COG1363	Peptidase m42 family protein	[E]: Amino acid transport and metabolism	METABOLISM	526218.Sterm_3752	4.9e-96	53.29	98.76	356
geneset000225929	NOG228656	--	[S]: Function unknown	POORLY CHARACTERIZED	499177.CLOST_0239	1.1e-20	36.88	78.77	105
geneset000225931	COG0456	#NAME?	[R]: General function prediction only	POORLY CHARACTERIZED	998088.B565_0401	8.7e-32	91.43	79.55	141
geneset000225932	COG2801	Retrotransposon protein	[L]: Replication, recombination and repair	INFORMATION STORAGE AND PROCESSING	7955.ENSDARP00000109033	2.1e-32	63.11	73.57	144
geneset000225936	COG2801	Retrotransposon protein	[L]: Replication, recombination and repair	INFORMATION STORAGE AND PROCESSING	39947.LOC_Os12g30214.1	5.2e-12	54.84	79.49	75
geneset000225939	COG0150	phosphoribosylaminoimidazole synthetase	[F]: Nucleotide transport and metabolism	METABOLISM	411477.PARMER_00747	1.8e-86	96.97	100	323
geneset000225943	NOG98405	Hnh endonuclease	[V]: Defense mechanisms	CELLULAR PROCESSES AND SIGNALING	500635.MITSMUL_03138	6.6e-08	41.03	39.38	63
geneset000225944	NOG10701	Phage plasmid-related protein TIGR03299	[S]: Function unknown	POORLY CHARACTERIZED	380703.AHA_1087	1.3e-175	98.08	100	620
geneset000225945	COG1195	it is required for DNA replication and normal SOS inducibility. RecF binds preferentially to single-stranded, linear DNA. It also seems to bind ATP (By similarity)	[L]: Replication, recombination and repair	INFORMATION STORAGE AND PROCESSING	411477.PARMER_00957	7.7e-27	72.15	98.75	124
geneset000225946	NOG03670	tetratricopeptide	[S]: Function unknown	POORLY CHARACTERIZED	435591.BDI_0201	9.6e-14	56.76	93.67	81
geneset000225948	COG2067	membrane protein involved in aromatic hydrocarbon degradation	[M]: Cell wall/membrane/envelope biogenesis	CELLULAR PROCESSES AND SIGNALING	709991.Odosp_3257	5.7e-92	64.06	100	342
geneset000225950	COG0017	asparaginyl-tRNA synthetase	[J]: Translation, ribosomal structure and biogenesis	INFORMATION STORAGE AND PROCESSING	226186.BT_3873	8.5e-259	91.43	100	897
geneset000225951	COG0187	DNA gyrase negatively supercoils closed circular double- stranded DNA in an ATP-dependent manner and also catalyzes the interconversion of other topological isomers of double-stranded DNA rings, including catenanes and knotted rings (By similarity)	[L]: Replication, recombination and repair	INFORMATION STORAGE AND PROCESSING	547042.BACCOPRO_00226	1.4e-35	78.12	98.92	154
geneset000225952	COG0845	Efflux transporter RND family MFP subunit	[M]: Cell wall/membrane/envelope biogenesis	CELLULAR PROCESSES AND SIGNALING	340101.Vvad_PD1792	1.1e-22	47.9	72.56	112
geneset000225954	COG0740	Cleaves peptides in various proteins in a process that requires ATP hydrolysis. Has a chymotrypsin-like activity. Plays a major role in the degradation of misfolded proteins (By similarity)	[O]: Posttranslational modification, protein turnover, chaperones	CELLULAR PROCESSES AND SIGNALING	349741.Amuc_1051	2.1e-57	93.97	99.15	226
geneset000225958	COG0247	domain protein	[C]: Energy production and conversion	METABOLISM	998088.B565_1551	2.4e-138	95.33	100	496
geneset000225959	COG4974	Site-specific tyrosine recombinase, which acts by catalyzing the cutting and rejoining of the recombining DNA molecules. The XerC-XerD complex is essential to convert dimers of the bacterial chromosome into monomers to permit their segregation at cell division. It also contributes to the segregational stability of plasmids (By similarity)	[L]: Replication, recombination and repair	INFORMATION STORAGE AND PROCESSING	693746.OBV_19730	4.5e-32	30.64	97.95	144
geneset000225960	NOG07901	plasma membrane ATPase	[P]: Inorganic ion transport and metabolism	METABOLISM	573826.XP_002419014.1	4.9e-125	99.59	100	452
geneset000225964	COG0015	adenylosuccinate lyase	[F]: Nucleotide transport and metabolism	METABOLISM	411477.PARMER_01416	1e-21	67.07	100	107
geneset000225965	COG0557	3'-5' exoribonuclease that releases 5'-nucleoside monophosphates and is involved in maturation of structured RNAs (By similarity)	[K]: Transcription	INFORMATION STORAGE AND PROCESSING	585202.SMSK321_0440	3.2e-51	47.49	99.09	207
geneset000225966	COG2804	type ii secretion system protein e	[U]: Intracellular trafficking, secretion, and vesicular transport	CELLULAR PROCESSES AND SIGNALING	998088.B565_2891	1.9e-115	97.79	100	420
geneset000225967	COG3669	alpha-l-fucosidase	[G]: Carbohydrate transport and metabolism	METABOLISM	411477.PARMER_00289	3.4e-146	86.07	100	523
geneset000225968	COG1290	Component of the ubiquinol-cytochrome c reductase complex (complex III or cytochrome b-c1 complex), which is a respiratory chain that generates an electrochemical potential coupled to ATP synthesis (By similarity)	[C]: Energy production and conversion	METABOLISM	998088.B565_0326	4.3e-235	99.01	100	818
geneset000225969	COG0046	phosphoribosylformylglycinamidine synthase	[F]: Nucleotide transport and metabolism	METABOLISM	382245.ASA_2591	2.7e-114	97.58	93.67	416
geneset000225972	COG1168	Aminotransferase	[E]: Amino acid transport and metabolism	METABOLISM	521045.Kole_0146	2.6e-107	45.6	97.72	394
geneset000225974	COG1283	Na Pi-cotransporter	[P]: Inorganic ion transport and metabolism	METABOLISM	998088.B565_2863	5.1e-145	97.59	99.32	519
geneset000225976	NOG13050	--	[S]: Function unknown	POORLY CHARACTERIZED	314282.PCNPT3_00955	3e-24	34.45	81.1	117
geneset000225978	NOG92793	HTH_XRE	[S]: Function unknown	POORLY CHARACTERIZED	138119.DSY5048	4e-43	60.39	98.09	179
geneset000225979	COG2337	Toxic component of a toxin-antitoxin (TA) module (By similarity)	[T]: Signal transduction mechanisms	CELLULAR PROCESSES AND SIGNALING	469596.HMPREF9488_00595	1.6e-13	65.45	69.62	80
geneset000225980	NOG07078	Retrotransposon protein	[S]: Function unknown	POORLY CHARACTERIZED	8083.ENSXMAP00000020294	1e-12	67.27	91.53	77
geneset000225981	COG0861	membrane protein terC	[P]: Inorganic ion transport and metabolism	METABOLISM	878320.AcavA_010100010923	9.8e-121	99.6	100	438
geneset000225982	NOG04131	domain) protein	[S]: Function unknown	POORLY CHARACTERIZED	382245.ASA_0826	1.1e-110	91.59	100	404
geneset000225984	COG3696	Heavy metal efflux pump, CzcA	[P]: Inorganic ion transport and metabolism	METABOLISM	998088.B565_1330	5.6e-95	97.38	96.46	352
geneset000225985	COG1228	amidohydrolase	[Q]: Secondary metabolites biosynthesis, transport and catabolism	METABOLISM	998088.B565_3678	4e-179	98.16	87.87	632
geneset000225986	COG4422	gp37gp68 family	[S]: Function unknown	POORLY CHARACTERIZED	866771.HMPREF9296_1126	5.9e-62	60.75	99.47	242
geneset000225987	COG0168	Low-affinity potassium transport system. Interacts with Trk system potassium uptake protein TrkA (By similarity)	[P]: Inorganic ion transport and metabolism	METABOLISM	243277.VC0042	1.7e-69	94.56	81.67	267
geneset000225990	COG0365	Catalyzes the conversion of acetate into acetyl-CoA (AcCoA), an essential intermediate at the junction of anabolic and catabolic pathways. AcsA undergoes a two-step reaction. In the first half reaction, AcsA combines acetate with ATP to form acetyl-adenylate (AcAMP) intermediate. In the second half reaction, it can then transfer the acetyl group from AcAMP to the sulfhydryl group of CoA, forming the product AcCoA (By similarity)	[I]: Lipid transport and metabolism	METABOLISM	411476.BACOVA_03585	1.8e-98	87.24	100	364
geneset000225993	NOG193662	Protein of unknown function (DUF2861)	[S]: Function unknown	POORLY CHARACTERIZED	998088.B565_0747	3.5e-101	92.86	87.5	373
geneset000225994	COG2801	Retrotransposon protein	[L]: Replication, recombination and repair	INFORMATION STORAGE AND PROCESSING	400682.PAC_15707569	4.3e-15	38.03	87.16	86
geneset000225995	COG0124	Histidyl-trna synthetase	[J]: Translation, ribosomal structure and biogenesis	INFORMATION STORAGE AND PROCESSING	349741.Amuc_1397	9.2e-90	89.02	67.84	335
geneset000225997	NOG12029	Integrase	[L]: Replication, recombination and repair	INFORMATION STORAGE AND PROCESSING	998088.B565_3152	4.7e-194	87.08	98.47	682
geneset000225998	COG1167	Transcriptional regulator, gntR family	[K]: Transcription	INFORMATION STORAGE AND PROCESSING	998088.B565_0705	6.7e-150	95.42	100	535
geneset000226000	NOG86890	--	[S]: Function unknown	POORLY CHARACTERIZED	435591.BDI_2493	1.5e-31	65.42	90.68	141
geneset000226004	NOG08597	collagenase	[S]: Function unknown	POORLY CHARACTERIZED	998088.B565_0474	8.9e-16	93.48	67.65	87
geneset000226006	COG0281	malic enzyme	[C]: Energy production and conversion	METABOLISM	998088.B565_0152	1e-53	95.69	80.56	214
geneset000226009	NOG16127	--	[S]: Function unknown	POORLY CHARACTERIZED	7955.ENSDARP00000118868	7.6e-09	67.39	93.88	64
geneset000226012	COG0642	Histidine kinase	[T]: Signal transduction mechanisms	CELLULAR PROCESSES AND SIGNALING	380703.AHA_1254	7.8e-207	96.75	100	724
geneset000226021	COG1445	PTS System	[G]: Carbohydrate transport and metabolism	METABOLISM	998088.B565_1365	0	97.94	100	1147
geneset000226022	COG5433	Transposase	[L]: Replication, recombination and repair	INFORMATION STORAGE AND PROCESSING	314275.MADE_1009740	3.6e-114	54.92	95.29	417
geneset000226023	NOG34607	NACHT, LRR and PYD domains-containing protein	[S]: Function unknown	POORLY CHARACTERIZED	7955.ENSDARP00000117185	2.5e-20	76.19	100	102
geneset000226028	COG0367	asparagine synthetase	[E]: Amino acid transport and metabolism	METABOLISM	573826.XP_002418798.1	3.7e-115	97.95	100	419
geneset000226034	COG2227	Non-specific O-methyltransferase that catalyzes the 2 O- methylation steps in the ubiquinone biosynthetic pathway (By similarity)	[H]: Coenzyme transport and metabolism	METABOLISM	998088.B565_1909	2.8e-116	96.26	100	423
geneset000226036	COG1178	ABC transporter (permease)	[P]: Inorganic ion transport and metabolism	METABOLISM	998088.B565_3505	1.7e-111	95.96	100	407
geneset000226037	COG1256	flagellar hook-associated protein	[N]: Cell motility	CELLULAR PROCESSES AND SIGNALING	878320.AcavA_010100015928	6.8e-69	85.81	79.9	265
geneset000226039	COG3508	Homogentisate 1,2-dioxygenase	[Q]: Secondary metabolites biosynthesis, transport and catabolism	METABOLISM	998088.B565_1519	5.4e-235	98.17	100	818
geneset000226040	COG0821	Converts 2C-methyl-D-erythritol 2,4-cyclodiphosphate (ME-2,4cPP) into 1-hydroxy-2-methyl-2-(E)-butenyl 4-diphosphate (By similarity)	[I]: Lipid transport and metabolism	METABOLISM	998088.B565_2368	1.9e-126	99.57	100	457
geneset000226041	COG4097	oxidoreductase	[P]: Inorganic ion transport and metabolism	METABOLISM	382245.ASA_0615	6.4e-09	78.38	40.22	65
geneset000226043	COG2373	alpha-2-macroglobulin domain protein	[R]: General function prediction only	POORLY CHARACTERIZED	998088.B565_1445	5.5e-92	90.32	100	342
geneset000226044	COG2373	alpha-2-macroglobulin domain protein	[R]: General function prediction only	POORLY CHARACTERIZED	998088.B565_1445	2e-29	95.38	87.84	133
geneset000226047	COG2801	Retrotransposon protein	[L]: Replication, recombination and repair	INFORMATION STORAGE AND PROCESSING	7668.SPU_009080tr	1.5e-41	64.71	83.8	174
geneset000226048	NOG34607	NACHT, LRR and PYD domains-containing protein	[S]: Function unknown	POORLY CHARACTERIZED	7955.ENSDARP00000116247	5.7e-84	84.62	100	315
geneset000226052	NOG55109	Pfam:Transposase_5	[S]: Function unknown	POORLY CHARACTERIZED	8364.ENSXETP00000063303	5.2e-49	56.4	97.02	199
geneset000226056	COG4999	Histidine kinase	[T]: Signal transduction mechanisms	CELLULAR PROCESSES AND SIGNALING	998088.B565_0685	0	99.34	100	1746
geneset000226062	COG1086	polysaccharide biosynthesis protein	[M]: Cell wall/membrane/envelope biogenesis	CELLULAR PROCESSES AND SIGNALING	469616.FMAG_02229	3.7e-117	66.77	100	426
geneset000226068	COG1132	(ABC) transporter	[V]: Defense mechanisms	CELLULAR PROCESSES AND SIGNALING	526218.Sterm_2809	2.6e-24	38.32	98.8	117
geneset000226070	COG1502	Catalyzes the reversible phosphatidyl group transfer from one phosphatidylglycerol molecule to another to form cardiolipin (CL) (diphosphatidylglycerol) and glycerol (By similarity)	[I]: Lipid transport and metabolism	METABOLISM	3702.AT3G15730.1	1e-129	100	100	468
geneset000226073	NOG33721	Diguanylate cyclase	[T]: Signal transduction mechanisms	CELLULAR PROCESSES AND SIGNALING	998088.B565_2565	1.4e-98	96.22	57.1	365
geneset000226074	NOG55109	Pfam:Transposase_5	[S]: Function unknown	POORLY CHARACTERIZED	8364.ENSXETP00000063303	8.5e-22	51.76	93.41	108
geneset000226077	COG3915	oxidoreductase (molybdopterin binding	[S]: Function unknown	POORLY CHARACTERIZED	998088.B565_2171	4.7e-88	99.39	89.07	329
geneset000226083	NOG76509	Olfactory receptor	[U]: Intracellular trafficking, secretion, and vesicular transport	CELLULAR PROCESSES AND SIGNALING	7955.ENSDARP00000007305	4.9e-09	73.81	77.78	65
geneset000226084	NOG132075	--	[S]: Function unknown	POORLY CHARACTERIZED	7668.SPU_027178tr	3.1e-08	30.63	93.51	63
geneset000226089	COG1823	sodium dicarboxylate symporter	[R]: General function prediction only	POORLY CHARACTERIZED	998088.B565_3771	9e-111	100	92.65	405
geneset000226090	COG0714	ATPase associated with various cellular activities	[R]: General function prediction only	POORLY CHARACTERIZED	998088.B565_3422	5.2e-286	98.22	100	988
geneset000226093	COG0270	Cytosine-specific methyltransferase	[L]: Replication, recombination and repair	INFORMATION STORAGE AND PROCESSING	411468.CLOSCI_00575	7.2e-20	52.87	61.7	102
geneset000226094	COG1024	Enoyl-CoA hydratase	[I]: Lipid transport and metabolism	METABOLISM	998088.B565_2037	5.3e-73	92.81	87.43	279
geneset000226101	COG5640	protease	[O]: Posttranslational modification, protein turnover, chaperones	CELLULAR PROCESSES AND SIGNALING	7955.ENSDARP00000107249	2.6e-11	75	95.65	72
geneset000226106	COG0205	phosphohexokinase	[G]: Carbohydrate transport and metabolism	METABOLISM	573826.XP_002420736.1	7.2e-166	95.77	100	588
geneset000226107	NOG138765	paraneoplastic Ma antigen 1	[R]: General function prediction only	POORLY CHARACTERIZED	13735.ENSPSIP00000011075	2.5e-69	46.08	65.67	268
geneset000226123	NOG114555	--	[S]: Function unknown	POORLY CHARACTERIZED	8049.ENSGMOP00000013996	1.6e-20	35.1	96.15	104
geneset000226125	NOG28976	zinc finger MYM-type protein 1-like	[S]: Function unknown	POORLY CHARACTERIZED	8083.ENSXMAP00000019938	1.2e-07	38.71	79.31	61
geneset000226127	NOG13815	patched domain containing 2	[R]: General function prediction only	POORLY CHARACTERIZED	7955.ENSDARP00000053767	3.5e-27	88.24	82.93	125
geneset000226129	NOG04133	Chromosome 14 open reading frame 101	[S]: Function unknown	POORLY CHARACTERIZED	435590.BVU_1103	3.3e-86	88.14	100	323
geneset000226130	COG4166	Extracellular solute-binding protein, family 5	[E]: Amino acid transport and metabolism	METABOLISM	998088.B565_2613	0	98.72	100	1086
geneset000226131	NOG14276	Integrase core domain protein	[L]: Replication, recombination and repair	INFORMATION STORAGE AND PROCESSING	8083.ENSXMAP00000019478	1.6e-57	54.36	94.55	228
geneset000226134	COG0835	chew protein	--	----	--	878320.AcavA_010100008918	4.3e-72	95.95	89.16	276
geneset000226143	COG0229	)-reductase	[O]: Posttranslational modification, protein turnover, chaperones	CELLULAR PROCESSES AND SIGNALING	742767.HMPREF9456_00978	2.3e-42	67.52	63.24	177
geneset000226145	COG1508	Sigma factors are initiation factors that promote the attachment of RNA polymerase to specific initiation sites and are then released (By similarity)	[K]: Transcription	INFORMATION STORAGE AND PROCESSING	469616.FMAG_01251	1.4e-18	54.72	97.25	97
geneset000226146	COG2801	Retrotransposon protein	[L]: Replication, recombination and repair	INFORMATION STORAGE AND PROCESSING	7897.ENSLACP00000004485	4.9e-72	57.51	72.14	276
geneset000226151	COG0834	(ABC) transporter	[E]: Amino acid transport and metabolism	METABOLISM	435591.BDI_1395	9.7e-30	55.46	87.5	135
geneset000226153	COG3965	cation diffusion facilitator family transporter	[P]: Inorganic ion transport and metabolism	METABOLISM	998088.B565_1550	2.6e-163	94.81	100	580
geneset000226155	COG2801	Retrotransposon protein	[L]: Replication, recombination and repair	INFORMATION STORAGE AND PROCESSING	7955.ENSDARP00000109033	5.8e-40	56.03	83.43	169
geneset000226157	COG2894	site-determining protein	[D]: Cell cycle control, cell division, chromosome partitioning	CELLULAR PROCESSES AND SIGNALING	469616.FMAG_00742	2e-103	72.24	97.77	380
geneset000226159	COG4122	o-methyltransferase	[R]: General function prediction only	POORLY CHARACTERIZED	8128.ENSONIP00000020375	4.7e-14	88.1	84	81
geneset000226160	COG1757	Na H antiporter	[C]: Energy production and conversion	METABOLISM	469616.FMAG_02263	6.7e-29	74.74	85.59	132
geneset000226170	NOG04274	dolichyl-diphosphooligosaccharide-protein glycosyltransferase subunit	[R]: General function prediction only	POORLY CHARACTERIZED	7955.ENSDARP00000076844	1.8e-44	95.7	90.29	183
geneset000226173	COG0419	Involved in DNA double-strand break repair (DSBR). The Rad50 Mre11 complex possesses single-strand endonuclease activity and ATP-dependent double-strand-specific 3'-5' exonuclease activity. Rad50 provides an ATP-dependent control of Mre11 by unwinding and or repositioning DNA ends into the Mre11 active site (By similarity)	[L]: Replication, recombination and repair	INFORMATION STORAGE AND PROCESSING	998088.B565_2869	1.5e-152	97.73	90.75	544
geneset000226175	COG1600	Catalyzes the conversion of epoxyqueuosine (oQ) to queuosine (Q), which is a hypermodified base found in the wobble positions of tRNA(Asp), tRNA(Asn), tRNA(His) and tRNA(Tyr) (By similarity)	[C]: Energy production and conversion	METABOLISM	1036674.A28LD_2047	7.6e-09	52.73	100	64
geneset000226180	NOG164386	Immunoglobulin V-set domain	[S]: Function unknown	POORLY CHARACTERIZED	7955.ENSDARP00000111376	1.4e-20	71.79	71.03	104
geneset000226182	COG2011	ABC transporter (permease)	[P]: Inorganic ion transport and metabolism	METABOLISM	998088.B565_3324	5.2e-12	93.02	55.84	75
geneset000226188	COG0604	alcohol dehydrogenase	[C]: Energy production and conversion	METABOLISM	998088.B565_3890	1.4e-11	90.7	100	73
geneset000226189	NOG25842	Otoancorin	[S]: Function unknown	POORLY CHARACTERIZED	7955.ENSDARP00000104824	1.7e-18	81.67	100	96
geneset000226194	COG2801	Retrotransposon protein	[L]: Replication, recombination and repair	INFORMATION STORAGE AND PROCESSING	7955.ENSDARP00000109033	7.1e-35	68	78.74	152
geneset000226199	COG0286	type I restriction-modification system	[V]: Defense mechanisms	CELLULAR PROCESSES AND SIGNALING	882884.SARI_01421	4.9e-70	89.03	99.36	269
geneset000226201	NOG58344	periplasmic binding protein	[R]: General function prediction only	POORLY CHARACTERIZED	998088.B565_2190	5.1e-133	92.62	96.44	479
geneset000226202	NOG107748	DksA-type zinc finger protein	[K]: Transcription	INFORMATION STORAGE AND PROCESSING	998088.B565_1715	4e-53	88.5	100	212
geneset000226203	COG4580	Involved in the transport of maltose and maltodextrins (By similarity)	[G]: Carbohydrate transport and metabolism	METABOLISM	382245.ASA_3168	1.7e-136	69.89	100	491
geneset000226205	COG1236	cleavage and polyadenylation	[J]: Translation, ribosomal structure and biogenesis	INFORMATION STORAGE AND PROCESSING	882102.VAA_02524	3.2e-14	57.33	94.81	82
geneset000226206	COG0797	rare lipoprotein A	[M]: Cell wall/membrane/envelope biogenesis	CELLULAR PROCESSES AND SIGNALING	391574.VSWAT3_02286	1.4e-07	60.98	64.06	60
geneset000226208	COG0739	peptidase'	[M]: Cell wall/membrane/envelope biogenesis	CELLULAR PROCESSES AND SIGNALING	435590.BVU_1650	1.2e-34	86.75	84.69	151
geneset000226209	COG2027	D-alanyl-D-alanine carboxypeptidase	[M]: Cell wall/membrane/envelope biogenesis	CELLULAR PROCESSES AND SIGNALING	998088.B565_2681	1.9e-55	96.52	79.86	220
geneset000226214	COG1047	peptidylprolyl cistrans isomerase	[O]: Posttranslational modification, protein turnover, chaperones	CELLULAR PROCESSES AND SIGNALING	998088.B565_0828	2.6e-83	100	67.67	313
geneset000226216	NOG24327	Calcium-sensing	[U]: Intracellular trafficking, secretion, and vesicular transport	CELLULAR PROCESSES AND SIGNALING	7955.ENSDARP00000089957	5.1e-30	82.89	80.85	135
geneset000226220	COG2804	type ii secretion system protein e	[U]: Intracellular trafficking, secretion, and vesicular transport	CELLULAR PROCESSES AND SIGNALING	998088.B565_2891	4.2e-138	98.49	100	496
geneset000226225	NOG06465	amino acid	[E]: Amino acid transport and metabolism	METABOLISM	998088.B565_0269	4e-267	99.18	100	925
geneset000226227	NOG01007	Transmembrane and tetratricopeptide repeat containing	[R]: General function prediction only	POORLY CHARACTERIZED	8090.ENSORLP00000018578	8.6e-10	87.18	37.14	68
geneset000226241	NOG05963	neuromedin U	[S]: Function unknown	POORLY CHARACTERIZED	525897.Dbac_1082	3.9e-46	65.91	81.48	189
geneset000226242	NOG21163	curculin-like (mannose-binding) lectin protein	[S]: Function unknown	POORLY CHARACTERIZED	998088.B565_1283	0	95.68	100	2340
geneset000226243	NOG43025	Reverse transcriptase (RNA-dependent DNA polymerase)	[S]: Function unknown	POORLY CHARACTERIZED	7955.ENSDARP00000109971	2.5e-30	44.25	99.43	137
geneset000226246	NOG171209	--	[S]: Function unknown	POORLY CHARACTERIZED	7955.ENSDARP00000111172	1.2e-21	65.17	87.25	107
geneset000226247	NOG21267	--	[S]: Function unknown	POORLY CHARACTERIZED	998088.B565_1977	1.4e-92	92.31	80.58	344
geneset000226249	NOG22463	--	[S]: Function unknown	POORLY CHARACTERIZED	326297.Sama_0393	6.4e-86	78.05	100	322
geneset000226252	NOG21128	nuclear receptor subfamily 1 group D member	[R]: General function prediction only	POORLY CHARACTERIZED	7955.ENSDARP00000093945	1.3e-25	73.91	94.44	120
geneset000226256	NOG81235	orphan protein	[S]: Function unknown	POORLY CHARACTERIZED	998088.B565_3275	4.3e-28	98.46	100	128
geneset000226258	COG1022	Amp-dependent synthetase and ligase	[I]: Lipid transport and metabolism	METABOLISM	998088.B565_0937	5e-96	93.3	100	355
geneset000226259	NOG46922	Retrotransposon protein	[S]: Function unknown	POORLY CHARACTERIZED	69293.ENSGACP00000000161	1.5e-22	63.41	100	110
geneset000226264	COG0790	Sel1 domain protein repeat-containing protein	[R]: General function prediction only	POORLY CHARACTERIZED	998088.B565_1913	4.3e-89	87.36	98.38	332
geneset000226271	COG1085	galactose-1-phosphate uridylyltransferase	[G]: Carbohydrate transport and metabolism	METABOLISM	998088.B565_0108	9.9e-57	95.5	100	224
geneset000226273	COG0500	methyltransferase	[Q]: Secondary metabolites biosynthesis, transport and catabolism	METABOLISM	878320.AcavA_010100000696	1.7e-19	94.34	80.3	100
geneset000226276	NOG109798	GTPase IMAP family member	[R]: General function prediction only	POORLY CHARACTERIZED	7955.ENSDARP00000098945	3.2e-09	68.09	77.05	65
geneset000226278	NOG07588	Reverse transcriptase (RNA-dependent DNA polymerase)	[S]: Function unknown	POORLY CHARACTERIZED	9796.ENSECAP00000008341	3.9e-93	36.59	91.85	347
geneset000226279	COG0379	Catalyzes the condensation of iminoaspartate with dihydroxyacetone phosphate to form quinolinate (By similarity)	[H]: Coenzyme transport and metabolism	METABOLISM	998088.B565_0629	1.8e-98	97.33	100	364
geneset000226280	NOG123476	--	[S]: Function unknown	POORLY CHARACTERIZED	400682.PAC_15711234	3.9e-21	50.93	75	106
geneset000226282	NOG150415	Intercellular adhesion molecule (ICAM), N-terminal domain	[S]: Function unknown	POORLY CHARACTERIZED	7955.ENSDARP00000099661	5e-15	52.38	84	85
geneset000226285	COG2931	Hemolysin-type calcium-binding	[Q]: Secondary metabolites biosynthesis, transport and catabolism	METABOLISM	998088.B565_0149	1.1e-73	97.84	100	281
geneset000226286	COG0001	Glutamate-1-semialdehyde aminotransferase	[H]: Coenzyme transport and metabolism	METABOLISM	382245.ASA_0797	8.4e-53	82.4	88.65	211
geneset000226291	COG0577	ABC transporter (permease)	[V]: Defense mechanisms	CELLULAR PROCESSES AND SIGNALING	998088.B565_2745	3e-98	98.4	100	363
geneset000226292	COG2801	Retrotransposon protein	[L]: Replication, recombination and repair	INFORMATION STORAGE AND PROCESSING	7668.SPU_027678tr	2e-65	61.5	100	254
geneset000226298	COG3314	nucleoside recognition domain protein	[S]: Function unknown	POORLY CHARACTERIZED	998088.B565_3304	2.3e-124	97.4	100	450
geneset000226305	COG3437	Response Regulator	[T]: Signal transduction mechanisms	CELLULAR PROCESSES AND SIGNALING	998088.B565_0651	3.1e-183	99.38	100	646
geneset000226309	COG2186	GntR family transcriptional regulator	[K]: Transcription	INFORMATION STORAGE AND PROCESSING	878320.AcavA_010100013969	9.3e-96	72.77	84.53	355
geneset000226313	COG0175	Reduction of activated sulfate into sulfite (By similarity)	[P]: Inorganic ion transport and metabolism	METABOLISM	380703.AHA_3373	2.1e-145	94.4	100	520
geneset000226316	COG2801	Retrotransposon protein	[L]: Replication, recombination and repair	INFORMATION STORAGE AND PROCESSING	7668.SPU_027678tr	3.2e-27	32.46	98.18	127
geneset000226324	NOG148746	IGv	[S]: Function unknown	POORLY CHARACTERIZED	7955.ENSDARP00000103747	6.1e-32	67.96	98.1	142
geneset000226326	COG5258	gtp binding protein	[R]: General function prediction only	POORLY CHARACTERIZED	69293.ENSGACP00000011907	3.1e-11	97.3	52.11	72
geneset000226329	COG0635	Coproporphyrinogen III oxidase	[H]: Coenzyme transport and metabolism	METABOLISM	998088.B565_2249	1.1e-183	92.22	100	647
geneset000226331	COG0526	Thioredoxin	[O]: Posttranslational modification, protein turnover, chaperones	CELLULAR PROCESSES AND SIGNALING	998088.B565_1133	1.3e-39	98.73	100	167
geneset000226332	COG0091	The globular domain of the protein is located near the polypeptide exit tunnel on the outside of the subunit, while an extended beta-hairpin is found that lines the wall of the exit tunnel in the center of the 70S ribosome (By similarity)	[J]: Translation, ribosomal structure and biogenesis	INFORMATION STORAGE AND PROCESSING	412030.XP_001443186.1	1.8e-09	97.06	100	65
geneset000226339	NOG34595	membrAne	[S]: Function unknown	POORLY CHARACTERIZED	634500.EbC_31150	1.9e-84	57.49	91.99	318
geneset000226344	COG0470	DNA polymerase III subunit delta'	[L]: Replication, recombination and repair	INFORMATION STORAGE AND PROCESSING	595494.Tola_2186	2.3e-66	45.74	99.06	258
geneset000226346	COG4294	UV damage endonuclease	[L]: Replication, recombination and repair	INFORMATION STORAGE AND PROCESSING	572544.Ilyop_0479	1.3e-09	45.12	100	67
geneset000226348	NOG165337	--	[S]: Function unknown	POORLY CHARACTERIZED	998088.B565_1261	3.2e-49	94.29	100	199
geneset000226349	COG3097	UPF0267 protein	[S]: Function unknown	POORLY CHARACTERIZED	382245.ASA_1150	3.5e-27	92.31	60.75	126
geneset000226351	NOG14276	Integrase core domain protein	[L]: Replication, recombination and repair	INFORMATION STORAGE AND PROCESSING	8083.ENSXMAP00000019478	1.3e-21	60.71	79.25	107
geneset000226352	NOG43025	Reverse transcriptase (RNA-dependent DNA polymerase)	[S]: Function unknown	POORLY CHARACTERIZED	8128.ENSONIP00000025998	4.4e-21	47.33	86.18	106
geneset000226353	COG0676	Aldose 1epimerase	[G]: Carbohydrate transport and metabolism	METABOLISM	998088.B565_0628	1.7e-07	79.41	100	59
geneset000226356	NOG04661	intraflagellar transport 172 homolog (Chlamydomonas)	[R]: General function prediction only	POORLY CHARACTERIZED	7955.ENSDARP00000061333	1.9e-32	91.67	100	143
geneset000226358	NOG138196	Endonuclease/Exonuclease/phosphatase family	[R]: General function prediction only	POORLY CHARACTERIZED	28377.ENSACAP00000018137	1.4e-12	29.46	78.26	79
geneset000226362	COG2995	paraquat-inducible protein a	[S]: Function unknown	POORLY CHARACTERIZED	94122.Shewana3_1774	1.7e-105	94.23	98.58	387
geneset000226370	NOG10081	atp-dependent rna helicase	[L]: Replication, recombination and repair	INFORMATION STORAGE AND PROCESSING	998088.B565_3532	9.1e-136	95.29	100	488
geneset000226374	COG2358	TRAP transporter, solute receptor (TAXI family	[P]: Inorganic ion transport and metabolism	METABOLISM	216895.VV1_0675	4.6e-100	55.38	91.33	370
geneset000226383	COG0591	symporter	[E]: Amino acid transport and metabolism	METABOLISM	998088.B565_0849	2.9e-99	98.36	69.85	367
geneset000226386	NOG103861	Porin Gram-negative type	[M]: Cell wall/membrane/envelope biogenesis	CELLULAR PROCESSES AND SIGNALING	211586.SO_3896	2.8e-38	96.55	100	162
geneset000226387	COG3941	Tape measure protein	[S]: Function unknown	POORLY CHARACTERIZED	998088.B565_1793	2.6e-67	68.71	69.67	261
geneset000226388	COG5309	cell wall	[G]: Carbohydrate transport and metabolism	METABOLISM	573826.XP_002418883.1	2.8e-59	84.56	72.73	233
geneset000226392	COG2837	peroxidase	[P]: Inorganic ion transport and metabolism	METABOLISM	380703.AHA_0653	5.5e-85	95.6	100	318
geneset000226393	COG0674	Oxidoreductase required for the transfer of electrons from pyruvate to flavodoxin (By similarity)	[C]: Energy production and conversion	METABOLISM	998088.B565_2688	3.4e-108	95.98	100	396
geneset000226401	NOG76894	--	[S]: Function unknown	POORLY CHARACTERIZED	8128.ENSONIP00000005421	7.4e-41	60.42	100	172
geneset000226402	COG0826	Peptidase U32	[O]: Posttranslational modification, protein turnover, chaperones	CELLULAR PROCESSES AND SIGNALING	908340.HMPREF9406_0920	1.4e-16	27.64	98.52	92
geneset000226403	COG0666	Ankyrin Repeat	[R]: General function prediction only	POORLY CHARACTERIZED	552396.HMPREF0863_01939	1.1e-67	59.91	99.55	261
geneset000226404	COG0573	phosphate abc transporter	[P]: Inorganic ion transport and metabolism	METABOLISM	435837.HMPREF0798_00380	1.7e-111	100	100	407
geneset000226406	COG0457	repeat-containing protein	[R]: General function prediction only	POORLY CHARACTERIZED	998088.B565_3073	2e-180	95.07	100	637
geneset000226407	NOG11168	--	[S]: Function unknown	POORLY CHARACTERIZED	398579.Spea_2303	1.9e-43	57.67	73.3	181
geneset000226410	NOG48243	ATP synthase, H transporting, mitochondrial Fo complex, subunit C2 (subunit 9)	[C]: Energy production and conversion	METABOLISM	10090.ENSMUSP00000075057	2e-46	100	100	190
geneset000226411	COG0596	Alpha beta hydrolase	[R]: General function prediction only	POORLY CHARACTERIZED	435837.HMPREF0798_00981	9.5e-40	94.12	88.54	167
geneset000226412	COG3604	Transcriptional regulator	[K]: Transcription	INFORMATION STORAGE AND PROCESSING	94122.Shewana3_1488	9.8e-78	94.19	85.16	295
geneset000226416	COG5001	Diguanylate cyclase phosphodiesterase	[T]: Signal transduction mechanisms	CELLULAR PROCESSES AND SIGNALING	998088.B565_0803	2.6e-91	96.61	100	340
geneset000226418	NOG138283	--	[S]: Function unknown	POORLY CHARACTERIZED	313628.LNTAR_15097	1.1e-14	63.64	53.92	84
geneset000226420	COG0679	Auxin Efflux Carrier	[R]: General function prediction only	POORLY CHARACTERIZED	998088.B565_3594	1.6e-14	87.76	100	83
geneset000226421	COG1012	Dehydrogenase	[C]: Energy production and conversion	METABOLISM	435837.HMPREF0798_01259	3e-46	100	100	189
geneset000226423	COG2931	Hemolysin-type calcium-binding	[Q]: Secondary metabolites biosynthesis, transport and catabolism	METABOLISM	211586.SO_4149	7.5e-27	52.24	77.46	125
geneset000226424	NOG13164	Outer membrane efflux protein	[M]: Cell wall/membrane/envelope biogenesis	CELLULAR PROCESSES AND SIGNALING	411476.BACOVA_00674	3.8e-09	50.75	93.06	65
geneset000226425	NOG13164	Outer membrane efflux protein	[M]: Cell wall/membrane/envelope biogenesis	CELLULAR PROCESSES AND SIGNALING	411477.PARMER_02237	1.4e-11	50.7	98.59	73
geneset000226427	COG0547	Anthranilate phosphoribosyltransferase	[E]: Amino acid transport and metabolism	METABOLISM	998088.B565_2824	1.7e-49	97.22	66.67	201
geneset000226430	COG2801	Retrotransposon protein	[L]: Replication, recombination and repair	INFORMATION STORAGE AND PROCESSING	31033.ENSTRUP00000001502	1.1e-23	75.34	64.6	114
geneset000226431	COG0033	phosphoglucomutase	[G]: Carbohydrate transport and metabolism	METABOLISM	382245.ASA_2817	2.1e-148	98.52	100	530
geneset000226434	COG0208	Provides the precursors necessary for DNA synthesis. Catalyzes the biosynthesis of deoxyribonucleotides from the corresponding ribonucleotides (By similarity)	[F]: Nucleotide transport and metabolism	METABOLISM	435837.HMPREF0798_00885	1e-52	100	100	211
geneset000226436	COG2801	Retrotransposon protein	[L]: Replication, recombination and repair	INFORMATION STORAGE AND PROCESSING	400682.PAC_15712559	1.6e-33	51.32	96.77	147
geneset000226437	COG0004	ammonium Transporter	[P]: Inorganic ion transport and metabolism	METABOLISM	595494.Tola_3131	2.4e-23	78.08	67.59	113
geneset000226439	COG2065	Also displays a weak uracil phosphoribosyltransferase activity which is not physiologically significant (By similarity)	[F]: Nucleotide transport and metabolism	METABOLISM	552396.HMPREF0863_01578	2.9e-63	70.76	100	246
geneset000226445	NOG125930	Potential calcium-dependent cell-adhesion protein. May be involved in the establishment and maintenance of specific neuronal connections in the brain	[U]: Intracellular trafficking, secretion, and vesicular transport	CELLULAR PROCESSES AND SIGNALING	7955.ENSDARP00000054890	1.3e-268	91.98	97.71	930
geneset000226457	NOG12239	interferon-induced very large GTPase 1-like	[R]: General function prediction only	POORLY CHARACTERIZED	7955.ENSDARP00000097978	6.6e-117	79.68	100	425
geneset000226459	COG0395	Binding-protein-dependent transport systems inner membrane component	[G]: Carbohydrate transport and metabolism	METABOLISM	585501.HMPREF6123_1769	1.6e-18	46.23	84.13	97
geneset000226460	NOG67324	Binding-protein-dependent transport system inner membrane component	[P]: Inorganic ion transport and metabolism	METABOLISM	573413.Spirs_2405	1.8e-13	58.73	95.45	80
geneset000226464	COG0741	transglycosylase	[M]: Cell wall/membrane/envelope biogenesis	CELLULAR PROCESSES AND SIGNALING	998088.B565_3271	4.3e-124	89.64	100	449
geneset000226465	COG3557	UPF0374 protein	[J]: Translation, ribosomal structure and biogenesis	INFORMATION STORAGE AND PROCESSING	435837.HMPREF0798_01961	2e-56	99.03	100	223
geneset000226466	COG1194	a g-specific adenine glycosylase	[L]: Replication, recombination and repair	INFORMATION STORAGE AND PROCESSING	435837.HMPREF0798_01960	1.3e-13	100	100	79
geneset000226467	NOG93363	to GF20795 Hydra magnipapillata	[S]: Function unknown	POORLY CHARACTERIZED	8083.ENSXMAP00000019968	5e-08	72.34	94	61
geneset000226470	COG3513	Crispr-associated protein, Csn1 family	[L]: Replication, recombination and repair	INFORMATION STORAGE AND PROCESSING	706437.HMPREF0813_01913	1.5e-19	36.93	92.53	101
geneset000226472	COG5137	ASF1 anti-silencing function 1 homolog	--	----	--	7955.ENSDARP00000025843	1.5e-11	91.43	79.55	73
geneset000226474	NOG62730	LexA regulated protein	[S]: Function unknown	POORLY CHARACTERIZED	506534.Rhein_0539	3.2e-14	70.18	98.28	82
geneset000226478	COG2896	Catalyzes, together with MoaC, the conversion of 5'-GTP to cyclic pyranopterin monophosphate (cPMP or molybdopterin precursor Z) (By similarity)	[H]: Coenzyme transport and metabolism	METABOLISM	382245.ASA_2774	1.2e-179	92.17	100	634
geneset000226483	COG1455	pts system	[G]: Carbohydrate transport and metabolism	METABOLISM	272623.L177520	1.5e-43	63.19	84.71	181
geneset000226484	NOG24327	Calcium-sensing	[U]: Intracellular trafficking, secretion, and vesicular transport	CELLULAR PROCESSES AND SIGNALING	7955.ENSDARP00000123138	5.1e-76	79.77	100	289
geneset000226486	COG2171	Catalyzes the conversion of the cyclic tetrahydrodipicolinate (THDP) into the acyclic N-succinyl-L-2- amino-6-oxopimelate using succinyl-CoA (By similarity)	[E]: Amino acid transport and metabolism	METABOLISM	382245.ASA_3164	2e-89	100	89.89	334
geneset000226487	COG0620	Catalyzes the transfer of a methyl group from 5- methyltetrahydrofolate to homocysteine resulting in methionine formation (By similarity)	[E]: Amino acid transport and metabolism	METABOLISM	435837.HMPREF0798_01621	8.6e-118	99.53	100	428
geneset000226489	COG0610	Type I site-specific deoxyribonuclease	[V]: Defense mechanisms	CELLULAR PROCESSES AND SIGNALING	499177.CLOST_1968	7.7e-138	84.81	100	495
geneset000226491	COG0366	alpha amylase, catalytic	[G]: Carbohydrate transport and metabolism	METABOLISM	998088.B565_3591	1.6e-130	97.36	100	470
geneset000226493	COG0768	penicillin-binding protein	[M]: Cell wall/membrane/envelope biogenesis	CELLULAR PROCESSES AND SIGNALING	537013.CLOSTMETH_00698	1.1e-17	34.03	78.57	95
geneset000226501	COG2204	two component, sigma54 specific, transcriptional regulator, Fis family	[T]: Signal transduction mechanisms	CELLULAR PROCESSES AND SIGNALING	998088.B565_3819	4.8e-22	98.08	100	108
geneset000226504	COG2226	Methyltransferase required for the conversion of demethylmenaquinone (DMKH2) to menaquinone (MKH2)	[H]: Coenzyme transport and metabolism	METABOLISM	435837.HMPREF0798_00309	9.9e-90	99.38	100	334
geneset000226505	COG1092	Specifically methylates the guanine in position 2445 (m2G2445) and the guanine in position 2069 (m7G2069) of 23S rRNA (By similarity)	[R]: General function prediction only	POORLY CHARACTERIZED	435590.BVU_3623	8e-36	83.13	90.22	154
geneset000226507	COG0739	peptidase'	[M]: Cell wall/membrane/envelope biogenesis	CELLULAR PROCESSES AND SIGNALING	650150.ERH_1585	1.1e-19	46.22	71.69	102
geneset000226509	NOG131981	--	[S]: Function unknown	POORLY CHARACTERIZED	8364.ENSXETP00000059275	5.1e-77	59.27	99.2	293
geneset000226510	COG4953	penicillin-binding protein 1C	[M]: Cell wall/membrane/envelope biogenesis	CELLULAR PROCESSES AND SIGNALING	998088.B565_1446	2.4e-146	96.92	100	523
geneset000226511	COG3571	Hydrolase of the alpha beta-hydrolase	[R]: General function prediction only	POORLY CHARACTERIZED	94122.Shewana3_2893	4.2e-96	84.95	96.26	356
geneset000226514	NOG101599	Cbb3-type cytochrome oxidase component	[C]: Energy production and conversion	METABOLISM	211586.SO_2362	4.1e-23	98.28	90.62	112
geneset000226520	COG0647	Hydrolase	[G]: Carbohydrate transport and metabolism	METABOLISM	435837.HMPREF0798_00766	1.5e-45	100	100	187
geneset000226529	COG0028	acetolactate synthase	[E]: Amino acid transport and metabolism	METABOLISM	435837.HMPREF0798_01189	1.2e-173	99.68	100	614
geneset000226532	NOG10701	Phage plasmid-related protein TIGR03299	[S]: Function unknown	POORLY CHARACTERIZED	998088.B565_3124	6.5e-154	84.18	100	548
geneset000226534	NOG63250	Iroquois homeobox	[K]: Transcription	INFORMATION STORAGE AND PROCESSING	7955.ENSDARP00000114928	3.9e-33	87.8	49.4	146
geneset000226536	COG0476	UBA THIF-type NAD FAD binding protein	[H]: Coenzyme transport and metabolism	METABOLISM	878320.AcavA_010100002310	7.6e-09	79.07	87.76	64
geneset000226538	COG0598	magnesium and cobalt transport protein CorA	[P]: Inorganic ion transport and metabolism	METABOLISM	435837.HMPREF0798_01424	2e-102	97.86	100	377
geneset000226539	COG3148	DTW domain containing protein	[S]: Function unknown	POORLY CHARACTERIZED	325240.Sbal_0198	1.3e-81	75.76	94.29	308
geneset000226542	COG1404	peptidase (S8 and S53, subtilisin, kexin, sedolisin	[O]: Posttranslational modification, protein turnover, chaperones	CELLULAR PROCESSES AND SIGNALING	717959.AL1_32680	4.3e-36	47.34	97.33	156
geneset000226543	COG0745	regulatoR	[T]: Signal transduction mechanisms	CELLULAR PROCESSES AND SIGNALING	435837.HMPREF0798_00948	5.1e-95	98.88	100	352
geneset000226544	NOG93363	to GF20795 Hydra magnipapillata	[S]: Function unknown	POORLY CHARACTERIZED	8090.ENSORLP00000013841	7.1e-09	57.14	62.82	65
geneset000226545	COG3091	SprT-like	[S]: Function unknown	POORLY CHARACTERIZED	998088.B565_3024	5.4e-12	94.44	100	74
geneset000226547	COG0441	Threonyl-trna synthetase	[J]: Translation, ribosomal structure and biogenesis	INFORMATION STORAGE AND PROCESSING	428127.EUBDOL_00249	7.4e-101	79.91	100	372
geneset000226552	NOG39197	Globoside alpha-1,3-N-acetylgalactosaminyltransferase 1	[R]: General function prediction only	POORLY CHARACTERIZED	7955.ENSDARP00000089857	1.8e-104	77.78	88.97	384
geneset000226553	COG0348	4Fe-4S Ferredoxin iron-sulfur binding domain protein	[C]: Energy production and conversion	METABOLISM	380703.AHA_0122	3.4e-20	96.43	65.12	102
geneset000226555	COG1846	Transcriptional regulator	[K]: Transcription	INFORMATION STORAGE AND PROCESSING	221109.OB1246	1.2e-41	60	77.32	175
geneset000226556	COG1168	Aminotransferase	[E]: Amino acid transport and metabolism	METABOLISM	860228.Ccan_08860	2.1e-40	36.21	97.84	171
geneset000226559	COG0744	penicillin-binding protein	[M]: Cell wall/membrane/envelope biogenesis	CELLULAR PROCESSES AND SIGNALING	904306.HMPREF9192_0169	5.7e-27	36.02	100	126
geneset000226562	COG1234	Zinc phosphodiesterase, which displays some tRNA 3'- processing endonuclease activity. Probably involved in tRNA maturation, by removing a 3'-trailer from precursor tRNA (By similarity)	[R]: General function prediction only	POORLY CHARACTERIZED	998088.B565_2520	7.6e-52	98.15	72.48	208
geneset000226565	NOG00177	Transcriptional regulator, LysR family	[K]: Transcription	INFORMATION STORAGE AND PROCESSING	675815.VOA_000232	1.6e-48	80.65	89.86	197
geneset000226566	COG1643	helicase	[L]: Replication, recombination and repair	INFORMATION STORAGE AND PROCESSING	998088.B565_2054	3.9e-95	97.75	100	352
geneset000226568	COG1819	glycosyltransferase	--	----	--	7955.ENSDARP00000109936	1.8e-90	82.8	100	337
geneset000226570	COG3537	Alpha-1,2-mannosidase	[G]: Carbohydrate transport and metabolism	METABOLISM	908612.HMPREF9720_2301	2.9e-75	79.01	83.08	287
geneset000226571	NOG37809	Reverse transcriptase (RNA-dependent DNA polymerase)	[S]: Function unknown	POORLY CHARACTERIZED	7029.ACYPI005515-PA	1.9e-12	38.04	87.62	77
geneset000226572	NOG37809	Reverse transcriptase (RNA-dependent DNA polymerase)	[S]: Function unknown	POORLY CHARACTERIZED	7955.ENSDARP00000106282	7.3e-18	42.11	95.69	95
geneset000226578	COG1252	Nadh dehydrogenase	[C]: Energy production and conversion	METABOLISM	998088.B565_1439	9.8e-111	98.04	100	404
geneset000226579	COG5022	myosin heavy chain	[Z]: Cytoskeleton	CELLULAR PROCESSES AND SIGNALING	8049.ENSGMOP00000017631	5.9e-07	96.77	58.49	58
geneset000226580	COG1575	1,4-dihydroxy-2-naphthoate octaprenyltransferase	[H]: Coenzyme transport and metabolism	METABOLISM	435837.HMPREF0798_00679	4.5e-67	97.12	100	259
geneset000226581	COG1575	1,4-dihydroxy-2-naphthoate octaprenyltransferase	[H]: Coenzyme transport and metabolism	METABOLISM	435837.HMPREF0798_00679	1.4e-18	100	100	96
geneset000226582	COG0560	phosphoserine phosphatase	[E]: Amino acid transport and metabolism	METABOLISM	382245.ASA_4034	8.6e-66	85.91	100	255
geneset000226584	COG0702	epimerase dehydratase	--	----	--	998088.B565_3356	3.7e-78	94.84	100	296
geneset000226585	COG3279	regulator	[T]: Signal transduction mechanisms	CELLULAR PROCESSES AND SIGNALING	357809.Cphy_1600	8.2e-24	26.58	97.93	116
geneset000226590	COG2386	Required for the export of heme to the periplasm for the biogenesis of c-type cytochromes (By similarity)	[O]: Posttranslational modification, protein turnover, chaperones	CELLULAR PROCESSES AND SIGNALING	382245.ASA_1366	2.1e-13	100	39.22	80
geneset000226593	COG1609	Transcriptional regulator	[K]: Transcription	INFORMATION STORAGE AND PROCESSING	998088.B565_1177	1.6e-93	99.43	100	347
geneset000226596	COG4733	Host specificity protein	[S]: Function unknown	POORLY CHARACTERIZED	675815.VOA_000918	1.8e-36	53.29	69.66	158
geneset000226597	NOG28841	Smad nuclear interacting protein 1	[T]: Signal transduction mechanisms	CELLULAR PROCESSES AND SIGNALING	7955.ENSDARP00000110261	4.5e-51	93.27	75.36	206
geneset000226599	COG2271	transporter	[G]: Carbohydrate transport and metabolism	METABOLISM	382245.ASA_1396	6.1e-15	95.24	100	84
geneset000226600	COG2801	Retrotransposon protein	[L]: Replication, recombination and repair	INFORMATION STORAGE AND PROCESSING	7955.ENSDARP00000109033	1.3e-11	37.35	72.17	74
geneset000226601	COG4146	solute carrier family 5 (sodium glucose cotransporter), member	[R]: General function prediction only	POORLY CHARACTERIZED	7955.ENSDARP00000048217	5.2e-21	75	100	105
geneset000226602	COG0116	Specifically methylates the guanine in position 2445 (m2G2445) and the guanine in position 2069 (m7G2069) of 23S rRNA (By similarity)	[L]: Replication, recombination and repair	INFORMATION STORAGE AND PROCESSING	411477.PARMER_02746	2.8e-106	79.22	100	390
geneset000226604	NOG43025	Reverse transcriptase (RNA-dependent DNA polymerase)	[S]: Function unknown	POORLY CHARACTERIZED	7955.ENSDARP00000110361	3.3e-16	35.54	96.77	90
geneset000226605	COG4987	(ABC) transporter	[V]: Defense mechanisms	CELLULAR PROCESSES AND SIGNALING	998088.B565_2844	5e-229	96.3	100	798
geneset000226609	NOG14151	Plant lipoxygenase may be involved in a number of diverse aspects of plant physiology including growth and development, pest resistance, and senescence or responses to wounding (By similarity)	[S]: Function unknown	POORLY CHARACTERIZED	7757.ENSPMAP00000006704	7.9e-16	67.24	72.15	88
geneset000226610	COG1882	formate acetyltransferase	[C]: Energy production and conversion	METABOLISM	881621.LIV_1357	2.8e-98	75.55	100	363
geneset000226612	COG1088	dTDP-glucose 4-6-dehydratase	[M]: Cell wall/membrane/envelope biogenesis	CELLULAR PROCESSES AND SIGNALING	998088.B565_1536	9.9e-127	83.46	98.88	458
geneset000226615	COG1168	Aminotransferase	[E]: Amino acid transport and metabolism	METABOLISM	435837.HMPREF0798_01749	1.7e-77	97.84	76.37	294
geneset000226616	COG1280	Lysine exporter protein (Lyse ygga)	[E]: Amino acid transport and metabolism	METABOLISM	998088.B565_2714	4.1e-107	98.57	96.77	392
geneset000226618	COG2801	Retrotransposon protein	[L]: Replication, recombination and repair	INFORMATION STORAGE AND PROCESSING	31033.ENSTRUP00000032888	1.2e-31	50	84.18	141
geneset000226621	COG0215	Cysteinyl-tRNA synthetase	[J]: Translation, ribosomal structure and biogenesis	INFORMATION STORAGE AND PROCESSING	382245.ASA_1615	7.9e-12	100	62.26	74
geneset000226622	COG2110	appr-1-p processing domain protein	[R]: General function prediction only	POORLY CHARACTERIZED	701176.VIBRN418_02526	1.4e-13	36.28	98.2	81
geneset000226627	NOG43025	Reverse transcriptase (RNA-dependent DNA polymerase)	[S]: Function unknown	POORLY CHARACTERIZED	8128.ENSONIP00000025998	3.2e-23	54.95	99.1	113
geneset000226628	NOG43025	Reverse transcriptase (RNA-dependent DNA polymerase)	[S]: Function unknown	POORLY CHARACTERIZED	7955.ENSDARP00000110361	2e-11	47.5	79.21	73
geneset000226630	NOG191597	--	[S]: Function unknown	POORLY CHARACTERIZED	8128.ENSONIP00000026483	4.3e-07	52.94	100	58
geneset000226631	COG2081	hi0933 family	[R]: General function prediction only	POORLY CHARACTERIZED	998088.B565_0043	1.7e-176	78.21	91.12	624
geneset000226632	COG1115	amino acid carrier protein	[E]: Amino acid transport and metabolism	METABOLISM	768706.Desor_4636	6.5e-47	65.81	89.02	192
geneset000226635	COG1328	Anaerobic ribonucleoside-triphosphate reductase	[F]: Nucleotide transport and metabolism	METABOLISM	500633.CLOHIR_00659	9.5e-105	73.84	98.34	385
geneset000226636	COG1086	polysaccharide biosynthesis protein	[M]: Cell wall/membrane/envelope biogenesis	CELLULAR PROCESSES AND SIGNALING	998088.B565_2775	3.3e-97	98.37	100	359
geneset000226638	COG2801	Retrotransposon protein	[L]: Replication, recombination and repair	INFORMATION STORAGE AND PROCESSING	7955.ENSDARP00000109033	3.2e-09	56.82	95.65	65
geneset000226639	COG1386	Participates in chromosomal partition during cell division. May act via the formation of a condensin-like complex containing Smc and ScpA that pull DNA away from mid-cell into both cell halves (By similarity)	[K]: Transcription	INFORMATION STORAGE AND PROCESSING	998088.B565_2818	6.7e-64	96.35	90.13	248
geneset000226641	COG3096	Plays a central role in chromosome condensation, segregation and cell cycle progression. Functions as a homodimer, which is essential for chromosome partition. Involved in negative DNA supercoiling in vivo, and by this means organize and compact chromosomes. May achieve or facilitate chromosome segregation by condensation DNA from both sides of a centrally located replisome during cell division (By similarity)	[D]: Cell cycle control, cell division, chromosome partitioning	CELLULAR PROCESSES AND SIGNALING	998088.B565_1839	7.7e-118	97.17	100	428
geneset000226642	NOG08366	Pfam:DUF3111	[S]: Function unknown	POORLY CHARACTERIZED	998088.B565_0748	1.3e-122	91.85	100	444
geneset000226643	NOG25088	--	[S]: Function unknown	POORLY CHARACTERIZED	435837.HMPREF0798_01990	7.3e-15	97.44	100	84
geneset000226644	COG1473	amidohydrolase	[E]: Amino acid transport and metabolism	METABOLISM	435837.HMPREF0798_01989	6.3e-223	98.98	100	778
geneset000226649	NOG46922	Retrotransposon protein	[S]: Function unknown	POORLY CHARACTERIZED	69293.ENSGACP00000000161	3.3e-77	49.83	99.27	293
geneset000226650	COG1289	Fusaric acid resistance protein	[S]: Function unknown	POORLY CHARACTERIZED	380703.AHA_3757	2e-81	80.98	96.84	307
geneset000226651	NOG01156	Replication Protein	[L]: Replication, recombination and repair	INFORMATION STORAGE AND PROCESSING	998088.B565_2452	4e-163	98.21	100	579
geneset000226653	COG0542	ATP-dependent CLP protease ATP-binding subunit	[O]: Posttranslational modification, protein turnover, chaperones	CELLULAR PROCESSES AND SIGNALING	435837.HMPREF0798_00722	2.6e-96	99.56	100	357
geneset000226654	COG5606	Transcriptional regulator (XRE family	[K]: Transcription	INFORMATION STORAGE AND PROCESSING	449447.MAE_55770	3.3e-14	47.25	87.5	83
geneset000226659	NOG84561	Protein of unknown function (DUF2788)	[S]: Function unknown	POORLY CHARACTERIZED	327275.SOHN41_02026	3.5e-34	100	98.65	149
geneset000226662	COG2374	endonuclease exonuclease phosphatase	[R]: General function prediction only	POORLY CHARACTERIZED	878320.AcavA_010100012724	2.7e-32	96.15	75.73	143
geneset000226663	COG0675	Transposase	[L]: Replication, recombination and repair	INFORMATION STORAGE AND PROCESSING	592027.CLG_B0434	7e-79	70.05	83.74	299
geneset000226665	COG0593	it binds specifically double-stranded DNA at a 9 bp consensus (dnaA box) 5'-TTATC CA A CA A-3'. DnaA binds to ATP and to acidic phospholipids (By similarity)	[L]: Replication, recombination and repair	INFORMATION STORAGE AND PROCESSING	663278.Ethha_0001	5e-85	64.49	99.59	319
geneset000226666	COG0646	methionine synthase	[E]: Amino acid transport and metabolism	METABOLISM	211586.SO_1030	4.2e-263	97.99	100	912
geneset000226673	NOG211805	--	[R]: General function prediction only	POORLY CHARACTERIZED	7955.ENSDARP00000009356	3e-12	85.71	42	76
geneset000226677	COG0582	Integrase	[L]: Replication, recombination and repair	INFORMATION STORAGE AND PROCESSING	469617.FUAG_01827	7e-54	63.74	100	215
geneset000226678	COG1609	Transcriptional regulator	[K]: Transcription	INFORMATION STORAGE AND PROCESSING	998088.B565_3635	5e-78	95.57	100	295
geneset000226680	COG0442	Catalyzes the attachment of proline to tRNA(Pro) in a two-step reaction proline is first activated by ATP to form Pro- AMP and then transferred to the acceptor end of tRNA(Pro). As ProRS can inadvertently accommodate and process non-cognate amino acids such as alanine and cysteine, to avoid such errors it has two additional distinct editing activities against alanine. One activity is designated as 'pretransfer' editing and involves the tRNA(Pro)-independent hydrolysis of activated Ala-AMP. The other activity is designated 'posttransfer' editing and involves deacylation of mischarged Ala-tRNA(Pro). The misacylated Cys- tRNA(Pro) is not edited by ProRS (By similarity)	[J]: Translation, ribosomal structure and biogenesis	INFORMATION STORAGE AND PROCESSING	435837.HMPREF0798_00490	3.8e-101	99.47	100	372
geneset000226683	NOG03544	--	[S]: Function unknown	POORLY CHARACTERIZED	752555.PBR_1224	5.9e-77	81.71	97.02	292
geneset000226688	COG4137	cytochrome C assembly protein	[O]: Posttranslational modification, protein turnover, chaperones	CELLULAR PROCESSES AND SIGNALING	94122.Shewana3_3019	4e-133	100	100	479
geneset000226689	NOG11573	--	[S]: Function unknown	POORLY CHARACTERIZED	435591.BDI_2427	3.1e-53	52.31	98.47	213
geneset000226690	COG4134	solute-binding protein	[R]: General function prediction only	POORLY CHARACTERIZED	998088.B565_2652	5.1e-212	94.67	99.24	742
geneset000226691	COG1070	Carbohydrate kinase	[G]: Carbohydrate transport and metabolism	METABOLISM	279808.SH0208	2.9e-83	76.77	100	313
geneset000226693	NOG95896	type IV conjugative transfer system protein TraE	[U]: Intracellular trafficking, secretion, and vesicular transport	CELLULAR PROCESSES AND SIGNALING	667129.HMPREF0758_5054	2.7e-24	44.36	97.79	117
geneset000226694	COG2801	Retrotransposon protein	[L]: Replication, recombination and repair	INFORMATION STORAGE AND PROCESSING	7955.ENSDARP00000109033	4.6e-39	64.96	95.9	166
geneset000226695	NOG26609	Precursor of the egg-yolk proteins that are sources of nutrients during	[R]: General function prediction only	POORLY CHARACTERIZED	7955.ENSDARP00000050237	2.8e-18	88.46	89.66	95
geneset000226696	COG1185	Involved in mRNA degradation. Hydrolyzes single-stranded polyribonucleotides processively in the 3'- to 5'-direction (By similarity)	[J]: Translation, ribosomal structure and biogenesis	INFORMATION STORAGE AND PROCESSING	349741.Amuc_0382	6.2e-104	78.01	99.18	382
geneset000226697	COG2124	Cytochrome p450	[Q]: Secondary metabolites biosynthesis, transport and catabolism	METABOLISM	6238.CBG11445	1.1e-08	49.09	46.61	65
geneset000226700	NOG126306	NACHT, LRR and PYD domains-containing protein	[S]: Function unknown	POORLY CHARACTERIZED	7955.ENSDARP00000123041	1.4e-09	54.24	74.68	67
geneset000226701	COG1354	Participates in chromosomal partition during cell division. May act via the formation of a condensin-like complex containing Smc and ScpB that pull DNA away from mid-cell into both cell halves (By similarity)	[S]: Function unknown	POORLY CHARACTERIZED	878320.AcavA_010100007687	1.3e-28	91.78	100	130
geneset000226704	COG3321	synthase	[Q]: Secondary metabolites biosynthesis, transport and catabolism	METABOLISM	8083.ENSXMAP00000008390	5.8e-18	55.7	83.87	95
geneset000226705	COG1004	Udp-glucose 6-dehydrogenase	[M]: Cell wall/membrane/envelope biogenesis	CELLULAR PROCESSES AND SIGNALING	572544.Ilyop_0397	6.6e-132	79.32	100	475
geneset000226707	NOG00011	Histidine kinase	[T]: Signal transduction mechanisms	CELLULAR PROCESSES AND SIGNALING	585543.HMPREF0969_01176	3.8e-27	44.16	77.95	127
geneset000226709	COG1028	short-chain dehydrogenase reductase	--	----	--	435837.HMPREF0798_00521	2.4e-74	99.32	100	283
geneset000226713	NOG01415	amino acid adenylation	[Q]: Secondary metabolites biosynthesis, transport and catabolism	METABOLISM	878320.AcavA_010100011456	1.7e-145	93.21	100	520
geneset000226717	COG0545	Peptidyl-prolyl cis-trans isomerase	[O]: Posttranslational modification, protein turnover, chaperones	CELLULAR PROCESSES AND SIGNALING	349741.Amuc_1282	3.8e-31	47.27	96.49	140
geneset000226718	COG1288	c4-dicarboxylate anaerobic carrier	[S]: Function unknown	POORLY CHARACTERIZED	435837.HMPREF0798_01736	4.4e-92	88.66	100	342
geneset000226719	NOG51270	transcriptional regulator	[K]: Transcription	INFORMATION STORAGE AND PROCESSING	715225.PVOR_17379	5.2e-12	28.19	81.25	77
geneset000226725	COG0671	PHOsphatase	[I]: Lipid transport and metabolism	METABOLISM	435837.HMPREF0798_01593	8.6e-90	97.81	100	335
geneset000226726	NOG94623	--	[S]: Function unknown	POORLY CHARACTERIZED	7955.ENSDARP00000115981	9.5e-09	80.56	100	63
geneset000226728	COG0642	Histidine kinase	[T]: Signal transduction mechanisms	CELLULAR PROCESSES AND SIGNALING	435837.HMPREF0798_00119	4.3e-132	98.81	100	476
geneset000226733	COG0517	Catalyzes the conversion of inosine 5'-phosphate (IMP) to xanthosine 5'-phosphate (XMP), the first committed and rate- limiting step in the de novo synthesis of guanine nucleotides, and therefore plays an important role in the regulation of cell growth (By similarity)	[R]: General function prediction only	POORLY CHARACTERIZED	435837.HMPREF0798_01595	4.4e-123	99.57	100	446
geneset000226738	COG2821	membrane-bound lytic murein transglycosylase	[M]: Cell wall/membrane/envelope biogenesis	CELLULAR PROCESSES AND SIGNALING	998088.B565_1904	9.7e-171	94.44	100	604
geneset000226739	COG1169	isochorismate synthase	[H]: Coenzyme transport and metabolism	METABOLISM	998088.B565_0487	2.5e-70	98.52	75.84	270
geneset000226741	COG0787	Catalyzes the interconversion of L-alanine and D- alanine. May also act on other amino acids (By similarity)	[M]: Cell wall/membrane/envelope biogenesis	CELLULAR PROCESSES AND SIGNALING	435837.HMPREF0798_02044	1.8e-72	96.53	91.14	277
geneset000226744	COG4100	aluminum resistance protein	[P]: Inorganic ion transport and metabolism	METABOLISM	435837.HMPREF0798_00446	7.6e-105	98.44	100	385
geneset000226747	COG0162	Catalyzes the attachment of tyrosine to tRNA(Tyr) in a two-step reaction tyrosine is first activated by ATP to form Tyr- AMP and then transferred to the acceptor end of tRNA(Tyr) (By similarity)	[J]: Translation, ribosomal structure and biogenesis	INFORMATION STORAGE AND PROCESSING	382245.ASA_1207	1.3e-215	96.24	98.76	754
geneset000226750	NOG81538	Protein of unknown function (DUF3718)	[S]: Function unknown	POORLY CHARACTERIZED	211586.SO_3645	4.2e-57	94.4	91.91	226
geneset000226752	COG2801	Retrotransposon protein	[L]: Replication, recombination and repair	INFORMATION STORAGE AND PROCESSING	7668.SPU_008007tr	2.5e-95	46.56	85.68	354
geneset000226755	NOG116027	--	[S]: Function unknown	POORLY CHARACTERIZED	998088.B565_0471	2.8e-84	99.35	95.06	316
geneset000226756	COG2993	cytochrome C oxidase	[C]: Energy production and conversion	METABOLISM	240016.VspiD_010100003965	1.2e-98	78.97	99.06	364
geneset000226764	COG0534	Mate efflux family protein	[V]: Defense mechanisms	CELLULAR PROCESSES AND SIGNALING	998088.B565_1804	5.3e-26	91.8	54.46	122
geneset000226766	NOG00295	Amp-dependent synthetase and ligase	[Q]: Secondary metabolites biosynthesis, transport and catabolism	METABOLISM	998088.B565_1871	2.9e-181	95.36	98.48	639
geneset000226772	COG1613	Sulfate ABC transporter periplasmic sulfate-binding protein	[P]: Inorganic ion transport and metabolism	METABOLISM	322710.Avin_30540	5.2e-86	82.2	88.37	322
geneset000226773	NOG58950	--	[S]: Function unknown	POORLY CHARACTERIZED	998088.B565_1697	3.6e-196	92.45	99.73	689
geneset000226774	COG1232	protoporphyrinogen oxidase	[H]: Coenzyme transport and metabolism	METABOLISM	998088.B565_1592	1.7e-118	99.53	100	430
geneset000226775	COG0646	methionine synthase	[E]: Amino acid transport and metabolism	METABOLISM	349741.Amuc_1961	9.8e-64	69.23	100	248
geneset000226777	COG0076	decarboxylase	[E]: Amino acid transport and metabolism	METABOLISM	7955.ENSDARP00000102036	2.2e-18	93.33	100	95
geneset000226780	COG3775	PTS system, galactitol-specific IIc component	[G]: Carbohydrate transport and metabolism	METABOLISM	903814.ELI_1880	2.6e-47	65.16	100	193
geneset000226782	NOG135239	--	[S]: Function unknown	POORLY CHARACTERIZED	7955.ENSDARP00000097606	1.2e-09	65.31	33.56	68
geneset000226783	COG0653	Part of the Sec protein translocase complex. Interacts with the SecYEG preprotein conducting channel. Has a central role in coupling the hydrolysis of ATP to the transfer of proteins into and across the cell membrane, serving	[U]: Intracellular trafficking, secretion, and vesicular transport	CELLULAR PROCESSES AND SIGNALING	435837.HMPREF0798_00864	3.1e-118	100	100	429
geneset000226784	COG0803	periplasmic solute binding protein	[P]: Inorganic ion transport and metabolism	METABOLISM	435837.HMPREF0798_01712	1.5e-91	98.86	98.88	340
geneset000226786	COG0493	glutamate synthase	[E]: Amino acid transport and metabolism	METABOLISM	658659.HMPREF0983_00956	7.8e-55	55.03	90.43	219
geneset000226788	COG2077	Has antioxidant activity. Could remove peroxides or H(2)O(2) (By similarity)	[O]: Posttranslational modification, protein turnover, chaperones	CELLULAR PROCESSES AND SIGNALING	484018.BACPLE_02927	2.2e-62	71.26	83.08	244
geneset000226789	COG2804	type ii secretion system protein e	[U]: Intracellular trafficking, secretion, and vesicular transport	CELLULAR PROCESSES AND SIGNALING	998088.B565_0359	1.6e-85	95.45	98.88	320
geneset000226790	NOG101752	heavy metal transport detoxification protein	[P]: Inorganic ion transport and metabolism	METABOLISM	435591.BDI_0406	3.4e-19	51.55	94.17	99
geneset000226791	COG0763	Condensation of UDP-2,3-diacylglucosamine and 2,3- diacylglucosamine-1-phosphate to form lipid A disaccharide, a precursor of lipid A, a phosphorylated glycolipid that anchors the lipopolysaccharide to the outer membrane of the cell (By similarity)	[M]: Cell wall/membrane/envelope biogenesis	CELLULAR PROCESSES AND SIGNALING	998088.B565_3042	1.7e-192	98.55	100	677
geneset000226793	COG0674	Oxidoreductase required for the transfer of electrons from pyruvate to flavodoxin (By similarity)	[C]: Energy production and conversion	METABOLISM	380703.AHA_1497	1.2e-118	90.3	96.27	431
geneset000226794	COG4264	Siderophore biosynthesis protein	[Q]: Secondary metabolites biosynthesis, transport and catabolism	METABOLISM	435837.HMPREF0798_01551	5.7e-120	95.5	100	435
geneset000226795	COG0483	inositol monophosphatase	[G]: Carbohydrate transport and metabolism	METABOLISM	545694.TREPR_0660	1.1e-61	45.31	99.22	242
geneset000226798	COG0243	molybdopterin oxidoreductase	[C]: Energy production and conversion	METABOLISM	211586.SO_4062	8.9e-127	92.56	100	458
geneset000226804	COG0598	magnesium and cobalt transport protein CorA	[P]: Inorganic ion transport and metabolism	METABOLISM	435837.HMPREF0798_01363	5.6e-100	100	100	369
geneset000226806	NOG54232	Zinc finger protein	[R]: General function prediction only	POORLY CHARACTERIZED	7955.ENSDARP00000113938	7.9e-80	57.51	98.73	302
geneset000226810	NOG57515	Nudix family	[R]: General function prediction only	POORLY CHARACTERIZED	998088.B565_0743	1.4e-68	91.55	100	264
geneset000226811	COG1559	aminodeoxychorismate lyase	[R]: General function prediction only	POORLY CHARACTERIZED	545696.HOLDEFILI_03536	7e-74	54.22	98.02	282
geneset000226814	COG1109	Catalyzes the conversion of glucosamine-6-phosphate to glucosamine-1-phosphate (By similarity)	[G]: Carbohydrate transport and metabolism	METABOLISM	500633.CLOHIR_00179	4.4e-138	60.81	87.97	496
geneset000226816	COG0067	glutamate synthase	[E]: Amino acid transport and metabolism	METABOLISM	878320.AcavA_010100015329	2.3e-92	93.75	100	343
geneset000226818	COG0555	(ABC) transporter	[P]: Inorganic ion transport and metabolism	METABOLISM	382245.ASA_0595	4.9e-27	95.52	100	125
geneset000226819	COG0060	amino acids such as valine, to avoid such errors it has two additional distinct tRNA(Ile)-dependent editing activities. One activity is designated as 'pretransfer' editing and involves the hydrolysis of activated Val-AMP. The other activity is designated 'posttransfer' editing and involves deacylation of mischarged Val-tRNA(Ile) (By similarity)	[J]: Translation, ribosomal structure and biogenesis	INFORMATION STORAGE AND PROCESSING	908340.HMPREF9406_1441	9.9e-47	51.96	99.5	192
geneset000226822	NOG19994	F-box and leucine-rich repeat protein 18	[S]: Function unknown	POORLY CHARACTERIZED	7955.ENSDARP00000094420	3.4e-18	83.61	84.72	95
geneset000226828	NOG127396	--	[S]: Function unknown	POORLY CHARACTERIZED	8364.ENSXETP00000059195	3.2e-21	86.21	49.57	106
geneset000226832	COG3267	General secretion pathway protein	[U]: Intracellular trafficking, secretion, and vesicular transport	CELLULAR PROCESSES AND SIGNALING	998088.B565_2887	4.8e-227	99.75	88.42	792
geneset000226833	NOG84449	S-layer homology domain	[S]: Function unknown	POORLY CHARACTERIZED	693746.OBV_30110	1.9e-44	47.59	100	184
geneset000226834	COG0507	exodeoxyribonuclease v alpha	[L]: Replication, recombination and repair	INFORMATION STORAGE AND PROCESSING	382245.ASA_4020	3.2e-89	97.77	100	333
geneset000226836	COG2217	p-type ATPase	[P]: Inorganic ion transport and metabolism	METABOLISM	908338.HMPREF9286_1248	2.1e-89	66.15	100	334
geneset000226839	COG1196	Required for chromosome condensation and partitioning (By similarity)	[D]: Cell cycle control, cell division, chromosome partitioning	CELLULAR PROCESSES AND SIGNALING	9315.ENSMEUP00000011040	4.5e-06	93.94	68.75	55
geneset000226842	COG0210	helicase	[L]: Replication, recombination and repair	INFORMATION STORAGE AND PROCESSING	592316.Pat9b_1015	1.7e-38	69.23	100	164
geneset000226843	COG2081	hi0933 family	[R]: General function prediction only	POORLY CHARACTERIZED	595494.Tola_0659	1.2e-91	65.88	79.44	342
geneset000226847	COG1114	branched-chain amino acid transport system II carrier protein	[E]: Amino acid transport and metabolism	METABOLISM	380703.AHA_3670	4.1e-212	92.24	100	742
geneset000226849	COG3307	O-Antigen Polymerase	[M]: Cell wall/membrane/envelope biogenesis	CELLULAR PROCESSES AND SIGNALING	998088.B565_2772	1e-92	95.4	100	344
geneset000226852	COG3159	Conserved Protein	[S]: Function unknown	POORLY CHARACTERIZED	998088.B565_0284	4.3e-115	94.69	99.12	419
geneset000226853	COG1253	CBS Domain protein	[P]: Inorganic ion transport and metabolism	METABOLISM	211586.SO_2815	5.2e-218	89.95	100	762
geneset000226857	COG0419	Involved in DNA double-strand break repair (DSBR). The Rad50 Mre11 complex possesses single-strand endonuclease activity and ATP-dependent double-strand-specific 3'-5' exonuclease activity. Rad50 provides an ATP-dependent control of Mre11 by unwinding and or repositioning DNA ends into the Mre11 active site (By similarity)	[L]: Replication, recombination and repair	INFORMATION STORAGE AND PROCESSING	435837.HMPREF0798_00413	1e-74	99.33	80.65	285
geneset000226860	NOG161369	chemokine (C-X-C motif) ligand 9	[U]: Intracellular trafficking, secretion, and vesicular transport	CELLULAR PROCESSES AND SIGNALING	7955.ENSDARP00000116772	3.7e-14	79.07	64.18	82
geneset000226862	COG2025	Electron transfer flavoprotein	[C]: Energy production and conversion	METABOLISM	327275.SOHN41_02650	2.4e-96	91.75	99.52	357
geneset000226863	COG0793	protease	[M]: Cell wall/membrane/envelope biogenesis	CELLULAR PROCESSES AND SIGNALING	411477.PARMER_00553	3.5e-35	75.96	96.26	152
geneset000226865	NOG00810	Cytidylate kinase	[S]: Function unknown	POORLY CHARACTERIZED	435590.BVU_0274	3.2e-32	69	81.3	143
geneset000226866	COG2982	asmA family	[M]: Cell wall/membrane/envelope biogenesis	CELLULAR PROCESSES AND SIGNALING	998088.B565_0744	8e-98	89.64	100	362
geneset000226870	NOG46922	Retrotransposon protein	[S]: Function unknown	POORLY CHARACTERIZED	69293.ENSGACP00000000161	5.9e-10	55	60.64	68
geneset000226872	COG0118	IGPS catalyzes the conversion of PRFAR and glutamine to IGP, AICAR and glutamate. The hisH subunit provides the glutamine amidotransferase activity that produces the ammonia necessary to hisF for the synthesis of IGP and AICAR (By similarity)	[E]: Amino acid transport and metabolism	METABOLISM	211586.SO_2070	1.7e-79	89.41	99.42	300
geneset000226873	COG0107	IGPS catalyzes the conversion of PRFAR and glutamine to IGP, AICAR and glutamate. The HisF subunit catalyzes the cyclization activity that produces IGP and AICAR from PRFAR using the ammonia provided by the HisH subunit (By similarity)	[E]: Amino acid transport and metabolism	METABOLISM	211586.SO_2068	8.9e-49	97.98	100	198
geneset000226875	COG0035	Catalyzes the conversion of uracil and 5-phospho-alpha- D-ribose 1-diphosphate (PRPP) to UMP and diphosphate (By similarity)	[F]: Nucleotide transport and metabolism	METABOLISM	878320.AcavA_010100015863	4.6e-112	100	89.27	409
geneset000226876	NOG35004	Histidine triad	[S]: Function unknown	POORLY CHARACTERIZED	435590.BVU_3826	8.6e-15	87.23	60.26	84
geneset000226880	NOG29798	--	[S]: Function unknown	POORLY CHARACTERIZED	411467.BACCAP_03919	4.7e-17	50.94	85.22	92
geneset000226884	NOG102433	restriction endonuclease	[V]: Defense mechanisms	CELLULAR PROCESSES AND SIGNALING	520999.PROVALCAL_01151	2.3e-41	61.03	81.44	174
geneset000226885	COG1228	amidohydrolase	[Q]: Secondary metabolites biosynthesis, transport and catabolism	METABOLISM	94122.Shewana3_1403	2.6e-44	86.41	89.57	183
geneset000226888	COG0562	UDP-galactopyranose mutase	[M]: Cell wall/membrane/envelope biogenesis	CELLULAR PROCESSES AND SIGNALING	471854.Dfer_3361	3.9e-34	80.49	100	149
geneset000226892	COG0642	Histidine kinase	[T]: Signal transduction mechanisms	CELLULAR PROCESSES AND SIGNALING	998088.B565_3746	3.7e-62	94.85	90.07	243
geneset000226895	COG2822	lipoprotein	[P]: Inorganic ion transport and metabolism	METABOLISM	435837.HMPREF0798_01399	2.6e-146	95.42	100	523
geneset000226898	COG5001	Diguanylate cyclase phosphodiesterase	[T]: Signal transduction mechanisms	CELLULAR PROCESSES AND SIGNALING	998088.B565_1442	1.2e-87	96.99	100	327
geneset000226899	COG0241	D,d-heptose 1,7-bisphosphate phosphatase	[E]: Amino acid transport and metabolism	METABOLISM	382245.ASA_2104	3.8e-101	98.38	100	372
geneset000226900	COG0691	Binds specifically to the SsrA RNA (tmRNA) and is required for stable association of SsrA with ribosomes (By similarity)	[O]: Posttranslational modification, protein turnover, chaperones	CELLULAR PROCESSES AND SIGNALING	552396.HMPREF0863_00711	4.3e-58	73.33	97.4	229
geneset000226902	COG1448	aminotransferase	[E]: Amino acid transport and metabolism	METABOLISM	998088.B565_3541	1.6e-226	96.98	100	790
geneset000226905	NOG117688	--	[S]: Function unknown	POORLY CHARACTERIZED	349741.Amuc_1127	3e-24	70.59	100	115
geneset000226908	COG3751	2og-Fe(II) oxygenase	[O]: Posttranslational modification, protein turnover, chaperones	CELLULAR PROCESSES AND SIGNALING	998088.B565_2246	3.1e-22	94	87.72	109
geneset000226909	COG1368	Sulfatase	[M]: Cell wall/membrane/envelope biogenesis	CELLULAR PROCESSES AND SIGNALING	279808.SH2179	1.7e-87	89.53	100	327
geneset000226910	COG0438	Glycosyl transferase (Group 1	[M]: Cell wall/membrane/envelope biogenesis	CELLULAR PROCESSES AND SIGNALING	998088.B565_0065	1.2e-105	97.45	100	387
geneset000226914	COG2719	spovr family	[S]: Function unknown	POORLY CHARACTERIZED	998088.B565_2036	1.4e-202	100	100	710
geneset000226915	COG0606	Mg chelatase subunit ChlI	[O]: Posttranslational modification, protein turnover, chaperones	CELLULAR PROCESSES AND SIGNALING	998088.B565_3842	1.5e-285	99.01	100	986
geneset000226917	COG3044	ABC transporter ATPase	[R]: General function prediction only	POORLY CHARACTERIZED	435837.HMPREF0798_01740	4.1e-19	95.92	89.09	98
geneset000226918	COG3044	ABC transporter ATPase	[R]: General function prediction only	POORLY CHARACTERIZED	435837.HMPREF0798_01740	1e-78	95.65	100	298
geneset000226919	COG0789	Transcriptional regulator	[K]: Transcription	INFORMATION STORAGE AND PROCESSING	469618.FVAG_02155	4e-43	36.49	97.06	180
geneset000226925	COG1328	Anaerobic ribonucleoside-triphosphate reductase	[F]: Nucleotide transport and metabolism	METABOLISM	393480.FNP_0343	5.3e-08	71.05	71.7	61
geneset000226929	COG0608	Single-stranded-DNA-specific exonuclease (RecJ)	[L]: Replication, recombination and repair	INFORMATION STORAGE AND PROCESSING	435590.BVU_2071	7.3e-135	88.55	100	485
geneset000226932	COG0249	that it carries out the mismatch recognition step. This protein has a weak ATPase activity (By similarity)	[L]: Replication, recombination and repair	INFORMATION STORAGE AND PROCESSING	435837.HMPREF0798_00457	3.6e-90	98.27	100	336
geneset000226939	COG0577	ABC transporter (permease)	[V]: Defense mechanisms	CELLULAR PROCESSES AND SIGNALING	272562.CA_C0320	2.4e-07	72.22	97.3	58
geneset000226940	NOG74459	s-layer domain-containing protein	[S]: Function unknown	POORLY CHARACTERIZED	358681.BBR47_21670	1.9e-20	45.32	95.65	104
geneset000226942	COG3537	Alpha-1,2-mannosidase	[G]: Carbohydrate transport and metabolism	METABOLISM	585543.HMPREF0969_02361	1.5e-57	66.47	92.9	228
geneset000226943	COG0207	Provides the sole de novo source of dTMP for DNA biosynthesis (By similarity)	[F]: Nucleotide transport and metabolism	METABOLISM	998088.B565_3481	1e-64	100	100	251
geneset000226944	COG1597	diacylglycerol kinase	[I]: Lipid transport and metabolism	METABOLISM	435837.HMPREF0798_01931	3.4e-99	100	100	366
geneset000226950	NOG34607	NACHT, LRR and PYD domains-containing protein	[S]: Function unknown	POORLY CHARACTERIZED	7955.ENSDARP00000096769	1.1e-64	83.33	99.39	251
geneset000226952	COG0265	serine protease	[O]: Posttranslational modification, protein turnover, chaperones	CELLULAR PROCESSES AND SIGNALING	998088.B565_0319	4.7e-79	94.48	98.19	299
geneset000226953	COG1136	(ABC) transporter	[V]: Defense mechanisms	CELLULAR PROCESSES AND SIGNALING	435837.HMPREF0798_01627	3.6e-14	94.87	100	81
geneset000226956	COG1368	Sulfatase	[M]: Cell wall/membrane/envelope biogenesis	CELLULAR PROCESSES AND SIGNALING	76114.ebA3535	6.2e-20	34.68	81.07	103
geneset000226959	COG4105	Part of the outer membrane protein assembly complex, which is involved in assembly and insertion of beta-barrel proteins into the outer membrane	[M]: Cell wall/membrane/envelope biogenesis	CELLULAR PROCESSES AND SIGNALING	675814.VIC_000496	5.5e-13	88.1	79.25	78
geneset000226967	COG1158	Facilitates transcription termination by a mechanism that involves Rho binding to the nascent RNA, activation of Rho's RNA-dependent ATPase activity, and release of the mRNA from the DNA template (By similarity)	[K]: Transcription	INFORMATION STORAGE AND PROCESSING	546263.NEIELOOT_01225	6.5e-30	91.43	100	134
geneset000226970	NOG46922	Retrotransposon protein	[S]: Function unknown	POORLY CHARACTERIZED	69293.ENSGACP00000000161	2.8e-29	33.73	78.76	134
geneset000226971	COG2801	Retrotransposon protein	[L]: Replication, recombination and repair	INFORMATION STORAGE AND PROCESSING	13735.ENSPSIP00000015407	8.8e-59	56.54	92.68	232
geneset000226977	COG4097	oxidoreductase	[P]: Inorganic ion transport and metabolism	METABOLISM	998088.B565_3550	6.2e-108	93.87	100	395
geneset000226979	COG5022	myosin heavy chain	[Z]: Cytoskeleton	CELLULAR PROCESSES AND SIGNALING	8090.ENSORLP00000016597	9.5e-30	98.61	92.31	134
geneset000226984	COG0085	DNA-dependent RNA polymerase catalyzes the transcription of DNA into RNA using the four ribonucleoside triphosphates as substrates (By similarity)	[K]: Transcription	INFORMATION STORAGE AND PROCESSING	349741.Amuc_1041	2.5e-111	81.08	100	407
geneset000226988	COG0249	that it carries out the mismatch recognition step. This protein has a weak ATPase activity (By similarity)	[L]: Replication, recombination and repair	INFORMATION STORAGE AND PROCESSING	998088.B565_3606	5.7e-20	98	100	101
geneset000226994	NOG43946	Transposable element tc1 transposase	[S]: Function unknown	POORLY CHARACTERIZED	8364.ENSXETP00000060817	5.3e-43	72.09	100	179
geneset000226995	NOG43946	Transposable element tc1 transposase	[S]: Function unknown	POORLY CHARACTERIZED	8128.ENSONIP00000026065	5.5e-12	56.67	95.24	75
geneset000226997	COG1288	c4-dicarboxylate anaerobic carrier	[S]: Function unknown	POORLY CHARACTERIZED	393480.FNP_2286	2.7e-06	62.5	62.5	56
geneset000226999	COG1001	adenine deaminase	[F]: Nucleotide transport and metabolism	METABOLISM	207559.Dde_0136	3e-32	44.52	97.33	143
geneset000227002	NOG53046	signal peptide protein	[S]: Function unknown	POORLY CHARACTERIZED	296591.Bpro_1808	9.8e-21	75.32	61.29	105
geneset000227003	NOG50189	--	[S]: Function unknown	POORLY CHARACTERIZED	537013.CLOSTMETH_01343	1.3e-41	64.57	100	174
geneset000227005	COG0568	Sigma factors are initiation factors that promote the attachment of RNA polymerase to specific initiation sites and are then released (By similarity)	[K]: Transcription	INFORMATION STORAGE AND PROCESSING	342108.amb0697	4e-48	54.84	90.1	196
geneset000227007	COG1704	LemA family	[S]: Function unknown	POORLY CHARACTERIZED	279714.FuraDRAFT_2032	1.1e-32	76.84	97.94	144
geneset000227008	NOG125930	Potential calcium-dependent cell-adhesion protein. May be involved in the establishment and maintenance of specific neuronal connections in the brain	[U]: Intracellular trafficking, secretion, and vesicular transport	CELLULAR PROCESSES AND SIGNALING	7955.ENSDARP00000098260	1.5e-17	78.95	90.48	93
geneset000227010	NOG04285	Lysophospholipid transporter LplT	[G]: Carbohydrate transport and metabolism	METABOLISM	365044.Pnap_0130	3.5e-140	76.29	100	503
geneset000227013	COG1863	monovalent cation H antiporter subunit E	[P]: Inorganic ion transport and metabolism	METABOLISM	746360.PFWH6_3651	5.6e-35	60	99.24	152
geneset000227014	COG0651	Monovalent cation H antiporter subunit D	--	----	--	391735.Veis_3907	6.1e-106	56.84	97.38	389
geneset000227015	NOG94057	--	[R]: General function prediction only	POORLY CHARACTERIZED	878320.AcavA_010100001526	1.6e-104	85.65	92.31	384
geneset000227016	COG0534	Mate efflux family protein	[V]: Defense mechanisms	CELLULAR PROCESSES AND SIGNALING	384676.PSEEN2915	5.8e-37	44.95	100	159
geneset000227018	COG1479	conserved protein	[S]: Function unknown	POORLY CHARACTERIZED	50743.SCB49_02434	4.7e-16	37.25	82.12	90
geneset000227020	COG0550	Releases the supercoiling and torsional tension of DNA, which is introduced during the DNA replication and transcription, by transiently cleaving and rejoining one strand of the DNA duplex. Introduces a single-strand break via transesterification at a target site in duplex DNA. The scissile phosphodiester is attacked by the catalytic tyrosine of the enzyme, resulting in the formation of a DNA-(5'-phosphotyrosyl)-enzyme intermediate and the expulsion of a 3'-OH DNA strand. The free DNA strand then undergoes passage around the unbroken strand, thus removing DNA supercoils. Finally, in the religation step, the DNA 3'-OH attacks the covalent intermediate to expel the active-site tyrosine and restore the DNA phosphodiester backbone (By similarity)	[L]: Replication, recombination and repair	INFORMATION STORAGE AND PROCESSING	762982.HMPREF9442_02021	6.2e-32	100	62.62	142
geneset000227021	COG2022	Catalyzes the rearrangement of 1-deoxy-D-xylulose 5- phosphate (DXP) to produce the thiazole phosphate moiety of thiamine. Sulfur is provided by the thiocarboxylate moiety of the carrier protein ThiS. In vitro, sulfur can be provided by H(2)S (By similarity)	[H]: Coenzyme transport and metabolism	METABOLISM	525898.Sdel_2164	2.4e-120	84.94	94.53	437
geneset000227022	COG0081	Binds directly to 23S rRNA. The L1 stalk is quite mobile in the ribosome, and is involved in E site tRNA release (By similarity)	[J]: Translation, ribosomal structure and biogenesis	INFORMATION STORAGE AND PROCESSING	394503.Ccel_0309	1.5e-96	82.24	97.27	357
geneset000227023	COG0513	atp-dependent rna helicase	[L]: Replication, recombination and repair	INFORMATION STORAGE AND PROCESSING	327275.SOHN41_01476	6.3e-181	81.33	98.55	639
geneset000227024	COG1067	atp-dependent protease	[O]: Posttranslational modification, protein turnover, chaperones	CELLULAR PROCESSES AND SIGNALING	319224.Sputcn32_2719	0	84.32	100	1335
geneset000227025	NOG03478	Methyl-accepting chemotaxis	[S]: Function unknown	POORLY CHARACTERIZED	319224.Sputcn32_2723	1e-201	74.36	99.8	708
geneset000227027	COG4946	protease	[M]: Cell wall/membrane/envelope biogenesis	CELLULAR PROCESSES AND SIGNALING	211586.SO_3411	0	93.22	99.73	2058
geneset000227028	NOG81212	extracellular solute-binding protein	[R]: General function prediction only	POORLY CHARACTERIZED	327275.SOHN41_02766	1.8e-73	55.82	86.76	281
geneset000227029	COG0527	Aspartokinase	[E]: Amino acid transport and metabolism	METABOLISM	211586.SO_3415	0	96.72	98.68	1539
geneset000227031	COG3090	Tripartite ATP-independent periplasmic transporter dctq component	[G]: Carbohydrate transport and metabolism	METABOLISM	313627.B14911_13047	2.5e-14	46.32	92.23	83
geneset000227033	COG0612	peptidase'	[O]: Posttranslational modification, protein turnover, chaperones	CELLULAR PROCESSES AND SIGNALING	411477.PARMER_02729	3.1e-113	69.42	97.98	413
geneset000227034	COG1959	Transcriptional regulator, BadM Rrf2 family	[K]: Transcription	INFORMATION STORAGE AND PROCESSING	382245.ASA_2613	9.7e-83	94.61	95.43	311
geneset000227035	COG1968	Catalyzes the dephosphorylation of undecaprenyl diphosphate (UPP). Confers resistance to bacitracin (By similarity)	[V]: Defense mechanisms	CELLULAR PROCESSES AND SIGNALING	535289.Dtpsy_1072	3e-92	78.48	99.55	343
geneset000227037	COG1949	3'-to-5' exoribonuclease specific for small oligoribonucleotides (By similarity)	[A]: RNA processing and modification	INFORMATION STORAGE AND PROCESSING	546264.NEIFLAOT_02298	6.1e-36	86.42	88.04	155
geneset000227038	NOG05507	PHP domain protein	[S]: Function unknown	POORLY CHARACTERIZED	471870.BACINT_00357	1.6e-70	45.57	92.31	271
geneset000227039	COG1652	lysm domain	[S]: Function unknown	POORLY CHARACTERIZED	296591.Bpro_4640	1.2e-78	63.1	96.86	298
geneset000227040	COG0779	Required for maturation of 30S ribosomal subunits (By similarity)	[S]: Function unknown	POORLY CHARACTERIZED	499177.CLOST_1694	5.2e-25	60.78	60.36	119
geneset000227041	COG0798	arsenical-resistance protein	[P]: Inorganic ion transport and metabolism	METABOLISM	499177.CLOST_0768	9.3e-67	78.44	100	258
geneset000227042	COG3711	transcriptional antiterminator	[K]: Transcription	INFORMATION STORAGE AND PROCESSING	469616.FMAG_02462	3.5e-176	49.49	99.27	624
geneset000227043	COG0474	P-type atpase	[P]: Inorganic ion transport and metabolism	METABOLISM	316058.RPB_1268	2e-70	61.33	95.74	271
geneset000227045	COG0495	Leucyl-trna synthetase	[J]: Translation, ribosomal structure and biogenesis	INFORMATION STORAGE AND PROCESSING	194439.CT1650	4.3e-50	50.99	97.01	203
geneset000227046	COG2911	exported protein	[S]: Function unknown	POORLY CHARACTERIZED	998088.B565_2645	0	92.31	100	1396
geneset000227047	COG0534	Mate efflux family protein	[V]: Defense mechanisms	CELLULAR PROCESSES AND SIGNALING	622312.ROSEINA2194_02915	3.9e-58	63.33	97.3	229
geneset000227049	NOG09026	peptidylprolyl cistrans isomerase	[S]: Function unknown	POORLY CHARACTERIZED	411477.PARMER_00934	1.2e-37	30.65	97.32	162
geneset000227055	COG3533	secreted protein	[S]: Function unknown	POORLY CHARACTERIZED	658086.HMPREF0994_03178	7.6e-21	41.6	97.6	105
geneset000227057	NOG18874	G protein-coupled receptor 20	[U]: Intracellular trafficking, secretion, and vesicular transport	CELLULAR PROCESSES AND SIGNALING	7955.ENSDARP00000103891	9.2e-71	95.04	97.92	271
geneset000227058	NOG135971	LysR family transcriptional Regulator	[K]: Transcription	INFORMATION STORAGE AND PROCESSING	998088.B565_3415	2.6e-160	97.29	98.99	570
geneset000227059	COG0185	Protein S19 forms a complex with S13 that binds strongly to the 16S ribosomal RNA (By similarity)	[J]: Translation, ribosomal structure and biogenesis	INFORMATION STORAGE AND PROCESSING	3702.ATCG00820.1	7.5e-42	91.3	100	174
geneset000227060	COG0092	Binds the lower part of the 30S subunit head. Binds mRNA in the 70S ribosome, positioning it for translation (By similarity)	[J]: Translation, ribosomal structure and biogenesis	INFORMATION STORAGE AND PROCESSING	3702.ATCG00800.1	6.3e-100	83.64	99.07	369
geneset000227061	COG0197	Binds 23S rRNA and is also seen to make contacts with the A and possibly P site tRNAs (By similarity)	[J]: Translation, ribosomal structure and biogenesis	INFORMATION STORAGE AND PROCESSING	3702.ATCG00790.1	7.4e-58	92.37	99.16	228
geneset000227062	COG0093	Binds to 23S rRNA. Forms part of two intersubunit bridges in the 70S ribosome (By similarity)	[J]: Translation, ribosomal structure and biogenesis	INFORMATION STORAGE AND PROCESSING	4081.Solyc01g007590.2.1	6e-55	89.34	100	218
geneset000227063	COG0096	One of the primary rRNA binding proteins, it binds directly to 16S rRNA central domain where it helps coordinate assembly of the platform of the 30S subunit (By similarity)	[J]: Translation, ribosomal structure and biogenesis	INFORMATION STORAGE AND PROCESSING	3702.ATCG00770.1	1.4e-57	83.58	100	227
geneset000227064	COG0100	Located on the platform of the 30S subunit, it bridges several disparate RNA helices of the 16S rRNA. Forms part of the Shine-Dalgarno cleft in the 70S ribosome (By similarity)	[J]: Translation, ribosomal structure and biogenesis	INFORMATION STORAGE AND PROCESSING	3702.ATCG00750.1	1.2e-62	89.13	100	244
geneset000227065	COG0202	DNA-dependent RNA polymerase catalyzes the transcription of DNA into RNA using the four ribonucleoside triphosphates as substrates (By similarity)	[K]: Transcription	INFORMATION STORAGE AND PROCESSING	4113.PGSC0003DMT400036532	1.7e-152	83.79	98.2	544
geneset000227066	COG1290	Component of the ubiquinol-cytochrome c reductase complex (complex III or cytochrome b-c1 complex), which is a respiratory chain that generates an electrochemical potential coupled to ATP synthesis (By similarity)	[C]: Energy production and conversion	METABOLISM	39947.LOC_Os04g16844.1	7.1e-82	98.68	100	308
geneset000227067	NOG81910	photosystem II reaction center protein H	[C]: Energy production and conversion	METABOLISM	4081.Solyc01g007520.2.1	1e-30	93.15	100	137
geneset000227068	NOG220216	photosynthesis	[D]: Cell cycle control, cell division, chromosome partitioning	CELLULAR PROCESSES AND SIGNALING	3847.GLYMA15G20385.1	1.2e-15	100	100	86
geneset000227069	NOG02613	Photosystem II	[S]: Function unknown	POORLY CHARACTERIZED	59689.Al_scaffold_0002_946	8.5e-305	97.44	100	1050
geneset000227070	COG0740	Cleaves peptides in various proteins in a process that requires ATP hydrolysis. Has a chymotrypsin-like activity. Plays a major role in the degradation of misfolded proteins (By similarity)	[O]: Posttranslational modification, protein turnover, chaperones	CELLULAR PROCESSES AND SIGNALING	4113.PGSC0003DMT400013567	3.7e-44	78.1	84.68	183
geneset000227071	COG0740	Cleaves peptides in various proteins in a process that requires ATP hydrolysis. Has a chymotrypsin-like activity. Plays a major role in the degradation of misfolded proteins (By similarity)	[O]: Posttranslational modification, protein turnover, chaperones	CELLULAR PROCESSES AND SIGNALING	3702.ATCG00670.1	2.1e-31	94.52	100	139
geneset000227074	NOG32538	Seems to be required for the assembly of the photosystem I complex (By similarity)	[O]: Posttranslational modification, protein turnover, chaperones	CELLULAR PROCESSES AND SIGNALING	3702.ATCG00520.1	2.5e-31	45.95	96.83	141
geneset000227075	COG0777	Component of the acetyl coenzyme A carboxylase (ACC) complex. Biotin carboxylase (BC) catalyzes the carboxylation of biotin on its carrier protein (BCCP) and then the CO(2) group is transferred by the transcarboxylase to acetyl-CoA to form malonyl- CoA (By similarity)	[I]: Lipid transport and metabolism	METABOLISM	4081.Solyc01g007340.2.1	1.2e-158	63.69	99.07	565
geneset000227076	COG0056	Produces ATP from ADP in the presence of a proton gradient across the membrane. The alpha chain is a regulatory subunit (By similarity)	[C]: Energy production and conversion	METABOLISM	3847.GLYMA12G36106.1	5.4e-275	100	100	951
geneset000227077	NOG153673	F(1)F(0) ATP synthase produces ATP from ADP in the presence of a proton or sodium gradient. F-type ATPases consist of two structural domains, F(1) containing the extramembraneous catalytic core and F(0) containing the membrane proton channel, linked together by a central stalk and a peripheral stalk. During catalysis, ATP synthesis in the catalytic domain of F(1) is coupled via a rotary mechanism of the central stalk subunits to proton translocation (By similarity)	[C]: Energy production and conversion	METABOLISM	3847.GLYMA12G36098.1	4.8e-60	100	100	235
geneset000227078	COG0636	F(1)F(0) ATP synthase produces ATP from ADP in the presence of a proton or sodium gradient. F-type ATPases consist of two structural domains, F(1) containing the extramembraneous catalytic core and F(0) containing the membrane proton channel, linked together by a central stalk and a peripheral stalk. During catalysis, ATP synthesis in the catalytic domain of F(1) is coupled via a rotary mechanism of the central stalk subunits to proton translocation (By similarity)	[C]: Energy production and conversion	METABOLISM	3702.ATCG00140.1	9.4e-23	79.01	72.97	111
geneset000227079	COG0356	it plays a direct role in the translocation of protons across the membrane (By similarity)	[C]: Energy production and conversion	METABOLISM	3702.ATCG00150.1	5.7e-121	91.97	100	439
geneset000227080	COG0052	30S ribosomal protein S2	[J]: Translation, ribosomal structure and biogenesis	INFORMATION STORAGE AND PROCESSING	3702.ATCG00160.1	5.8e-115	87.29	100	419
geneset000227081	COG0086	DNA-dependent RNA polymerase catalyzes the transcription of DNA into RNA using the four ribonucleoside triphosphates as substrates (By similarity)	[K]: Transcription	INFORMATION STORAGE AND PROCESSING	59689.scaffold_201046.1	0	74.84	99.64	2026
geneset000227082	COG0086	DNA-dependent RNA polymerase catalyzes the transcription of DNA into RNA using the four ribonucleoside triphosphates as substrates (By similarity)	[K]: Transcription	INFORMATION STORAGE AND PROCESSING	59689.fgenesh1_pm.C_scaffold_2000558	2.1e-241	87.58	99.79	840
