## Supplementary tables for "Deciphering the gut microbiome of grass carp through multi-omics approach" (part 155 of 191)

### Sheet: Table S5 (continued)
Table S5. KEGG annotation of non-redundant genes
geneset000227083	COG0086	DNA-dependent RNA polymerase catalyzes the transcription of DNA into RNA using the four ribonucleoside triphosphates as substrates (By similarity)	[K]: Transcription	INFORMATION STORAGE AND PROCESSING	59689.fgenesh1_pm.C_scaffold_2000558	2.5e-76	91.72	100	290
geneset000227084	COG0085	DNA-dependent RNA polymerase catalyzes the transcription of DNA into RNA using the four ribonucleoside triphosphates as substrates (By similarity)	[K]: Transcription	INFORMATION STORAGE AND PROCESSING	3702.ATCG00190.1	0	88.7	98.07	1940
geneset000227086	COG0178	The UvrABC repair system catalyzes the recognition and processing of DNA lesions. UvrA is an ATPase and a DNA-binding protein. A damage recognition complex composed of 2 UvrA and 2 UvrB subunits scans DNA for abnormalities. When the presence of a lesion has been verified by UvrB, the UvrA molecules dissociate (By similarity)	[L]: Replication, recombination and repair	INFORMATION STORAGE AND PROCESSING	435590.BVU_0083	1.3e-82	84.15	100	311
geneset000227087	COG0546	had-superfamily hydrolase, subfamily ia, variant	[R]: General function prediction only	POORLY CHARACTERIZED	435832.HMPREF0604_01302	3.5e-36	68.1	100	156
geneset000227088	COG0616	Signal peptide peptidase, SppA	--	----	--	546263.NEIELOOT_01663	3.1e-14	70.97	48.44	83
geneset000227089	COG4770	carboxylase	[I]: Lipid transport and metabolism	METABOLISM	211586.SO_1894	0	98.56	100	1336
geneset000227090	COG0119	Catalyzes the condensation of the acetyl group of acetyl-CoA with 3-methyl-2-oxobutanoate (2-oxoisovalerate) to form 3-carboxy-3-hydroxy-4-methylpentanoate (2-isopropylmalate) (By similarity)	[E]: Amino acid transport and metabolism	METABOLISM	211586.SO_1893	3.2e-164	95.62	100	583
geneset000227092	COG4337	--	[S]: Function unknown	POORLY CHARACTERIZED	998088.B565_2014	2.8e-34	97.14	90.91	149
geneset000227093	COG1643	helicase	[L]: Replication, recombination and repair	INFORMATION STORAGE AND PROCESSING	397945.Aave_2556	8.8e-160	84.16	97.15	568
geneset000227094	COG1280	Lysine exporter protein (Lyse ygga)	[E]: Amino acid transport and metabolism	METABOLISM	325240.Sbal_3688	6.2e-64	65.68	97.48	249
geneset000227095	NOG82193	Transcriptional regulator	[K]: Transcription	INFORMATION STORAGE AND PROCESSING	983545.Glaag_3978	3.7e-35	89.41	100	152
geneset000227096	COG3550	domain protein	[R]: General function prediction only	POORLY CHARACTERIZED	983545.Glaag_3979	1.8e-75	86.25	98.77	287
geneset000227097	COG0564	Pseudouridine synthase	[J]: Translation, ribosomal structure and biogenesis	INFORMATION STORAGE AND PROCESSING	243233.MCA1592	1.6e-41	58.6	100	174
geneset000227098	COG2930	SH3 domain containing, Ysc84-like 1 (S. cerevisiae)	[S]: Function unknown	POORLY CHARACTERIZED	398578.Daci_2123	5.9e-45	62.82	93.41	186
geneset000227099	COG0591	symporter	[E]: Amino acid transport and metabolism	METABOLISM	411477.PARMER_02541	1.2e-101	83.19	97.41	374
geneset000227100	COG0218	Necessary for normal cell division and for the maintenance of normal septation (By similarity)	[R]: General function prediction only	POORLY CHARACTERIZED	411477.PARMER_02540	2.2e-94	84.85	99	350
geneset000227101	COG2165	General secretion pathway protein	[U]: Intracellular trafficking, secretion, and vesicular transport	CELLULAR PROCESSES AND SIGNALING	94122.Shewana3_3653	9.7e-74	92.9	98.73	281
geneset000227102	COG2165	General secretion pathway protein	[U]: Intracellular trafficking, secretion, and vesicular transport	CELLULAR PROCESSES AND SIGNALING	94122.Shewana3_3652	2.4e-83	84.78	86.79	313
geneset000227103	NOG59801	(MSHA) biogenesis protein MshO	[U]: Intracellular trafficking, secretion, and vesicular transport	CELLULAR PROCESSES AND SIGNALING	211586.SO_4102	3.8e-122	85.93	87.1	443
geneset000227104	NOG101954	(MSHA) biogenesis protein MshP	[S]: Function unknown	POORLY CHARACTERIZED	211586.SO_4101	5.1e-56	80.13	100	222
geneset000227108	COG0028	acetolactate synthase	[E]: Amino acid transport and metabolism	METABOLISM	525898.Sdel_1296	1.2e-114	70.91	100	418
geneset000227109	COG0559	(ABC) transporter	[E]: Amino acid transport and metabolism	METABOLISM	420662.Mpe_A1771	5.5e-105	66.23	99.68	386
geneset000227110	COG4177	(ABC) transporter	[E]: Amino acid transport and metabolism	METABOLISM	887062.HGR_08059	3.4e-78	72.27	87.19	297
geneset000227112	COG0507	exodeoxyribonuclease v alpha	[L]: Replication, recombination and repair	INFORMATION STORAGE AND PROCESSING	908340.HMPREF9406_3895	4.4e-76	52.5	83.18	290
geneset000227113	COG0143	Is required not only for elongation of protein synthesis but also for the initiation of all mRNA translation through initiator tRNA(fMet) aminoacylation (By similarity)	[J]: Translation, ribosomal structure and biogenesis	INFORMATION STORAGE AND PROCESSING	642492.Clole_0629	5.8e-107	75.76	99.14	392
geneset000227114	COG3408	Glycogen debranching enzyme	[G]: Carbohydrate transport and metabolism	METABOLISM	445970.ALIPUT_02346	2e-122	47.01	100	444
geneset000227115	COG0740	Cleaves peptides in various proteins in a process that requires ATP hydrolysis. Has a chymotrypsin-like activity. Plays a major role in the degradation of misfolded proteins (By similarity)	[O]: Posttranslational modification, protein turnover, chaperones	CELLULAR PROCESSES AND SIGNALING	243365.CV_2558	8.2e-97	86.54	99.52	358
geneset000227116	COG0243	molybdopterin oxidoreductase	[C]: Energy production and conversion	METABOLISM	878320.AcavA_010100012381	9.5e-197	93.24	100	691
geneset000227119	NOG67517	tail completion protein	[R]: General function prediction only	POORLY CHARACTERIZED	398578.Daci_2604	9e-33	48.26	96.47	145
geneset000227120	NOG65476	Phage virion morphogenesis protein	[R]: General function prediction only	POORLY CHARACTERIZED	706191.PANA_3146	5.9e-13	37.3	98.44	79
geneset000227121	COG1385	Specifically methylates the N3 position of the uracil ring of uridine 1498 (m3U1498) in 16S rRNA. Acts on the fully assembled 30S ribosomal subunit (By similarity)	[S]: Function unknown	POORLY CHARACTERIZED	887062.HGR_14574	1.1e-16	55.34	78.74	91
geneset000227122	NOG78747	--	[S]: Function unknown	POORLY CHARACTERIZED	998088.B565_1662	2.7e-33	89.02	92.13	146
geneset000227123	COG0848	Biopolymer transport protein exbD tolR	[U]: Intracellular trafficking, secretion, and vesicular transport	CELLULAR PROCESSES AND SIGNALING	556263.FSEG_00842	2.1e-19	44.53	88.89	100
geneset000227124	COG0635	Coproporphyrinogen III oxidase	[H]: Coenzyme transport and metabolism	METABOLISM	469616.FMAG_00475	8.2e-144	58.35	98.1	515
geneset000227125	COG1120	(ABC) transporter	[P]: Inorganic ion transport and metabolism	METABOLISM	469616.FMAG_00472	1e-80	59.61	98.84	305
geneset000227126	COG1132	(ABC) transporter	[V]: Defense mechanisms	CELLULAR PROCESSES AND SIGNALING	195103.CPF_2580	4e-77	31.26	99.12	294
geneset000227127	COG0739	peptidase'	[M]: Cell wall/membrane/envelope biogenesis	CELLULAR PROCESSES AND SIGNALING	469618.FVAG_00159	5.3e-53	46.88	75	213
geneset000227129	COG0110	acetyltransferase	[R]: General function prediction only	POORLY CHARACTERIZED	546275.FUSPEROL_01410	5e-33	40.67	98.1	146
geneset000227132	COG0277	FAD linked oxidase domain protein	[C]: Energy production and conversion	METABOLISM	159087.Daro_1709	5.8e-90	59.78	100	336
geneset000227133	COG0841	acriflavin resistance protein	[P]: Inorganic ion transport and metabolism	METABOLISM	435590.BVU_0060	1.3e-109	62.94	100	401
geneset000227135	NOG51976	Immunoglobulin C1-set domain	[S]: Function unknown	POORLY CHARACTERIZED	7955.ENSDARP00000081172	3.4e-44	78.9	94.78	183
geneset000227137	NOG45894	Mammalian taste receptor protein (TAS2R)	[S]: Function unknown	POORLY CHARACTERIZED	7897.ENSLACP00000021778	1.6e-13	56.76	98.67	80
geneset000227138	COG0493	glutamate synthase	[E]: Amino acid transport and metabolism	METABOLISM	998088.B565_2689	1.1e-137	100	100	494
geneset000227139	COG3250	hydrolase family 2	[G]: Carbohydrate transport and metabolism	METABOLISM	573065.Astex_2125	3.2e-163	44.16	98.46	580
geneset000227140	COG0246	Mannitol dehydrogenase	[G]: Carbohydrate transport and metabolism	METABOLISM	526218.Sterm_0701	2.8e-121	58.05	100	440
geneset000227141	COG3178	Phosphotransferase	[R]: General function prediction only	POORLY CHARACTERIZED	998088.B565_3295	4.9e-113	94.84	100	412
geneset000227143	COG2033	Superoxide reductase	[C]: Energy production and conversion	METABOLISM	864565.HMPREF0379_1659	3.2e-23	68.06	84.71	112
geneset000227145	COG0443	heat shock protein 70	[O]: Posttranslational modification, protein turnover, chaperones	CELLULAR PROCESSES AND SIGNALING	675806.VII_003004	3.5e-07	94.12	28.33	60
geneset000227146	COG2801	Retrotransposon protein	[L]: Replication, recombination and repair	INFORMATION STORAGE AND PROCESSING	7955.ENSDARP00000109033	1e-22	36.81	78.26	112
geneset000227147	NOG25132	Nucleotidyltransferase domain	[S]: Function unknown	POORLY CHARACTERIZED	653733.Selin_2556	1.5e-47	43.93	93.68	195
geneset000227149	COG2989	ErfK YbiS YcfS YnhG family protein	[S]: Function unknown	POORLY CHARACTERIZED	998088.B565_2985	2e-242	83.2	100	843
geneset000227150	COG3108	TAT (Twin-Arginine Translocation) pathway signal sequence domain protein	[S]: Function unknown	POORLY CHARACTERIZED	998088.B565_2984	7.5e-84	85.64	92.35	315
geneset000227151	NOG49530	Histidine kinase	[T]: Signal transduction mechanisms	CELLULAR PROCESSES AND SIGNALING	411477.PARMER_01827	2.1e-103	67.71	100	380
geneset000227152	COG1961	Resolvase	[L]: Replication, recombination and repair	INFORMATION STORAGE AND PROCESSING	327275.SOHN41_01802	1.2e-63	71.35	86.41	248
geneset000227153	NOG105485	Residues 9 to 151 of 151 are 98.60 pct identical to residues 1 to 143 of 143 from GenPept.129 gb AAK00476.1 (AF200692)	[S]: Function unknown	POORLY CHARACTERIZED	199310.c1275	2.2e-20	46.09	79.38	104
geneset000227156	COG0195	Transcription elongation factor NusA	[K]: Transcription	INFORMATION STORAGE AND PROCESSING	435591.BDI_3533	4.6e-88	89.94	100	329
geneset000227157	COG1145	4Fe-4S ferredoxin, iron-sulfur binding	[C]: Energy production and conversion	METABOLISM	349741.Amuc_0962	4.4e-40	58.52	80.24	169
geneset000227158	COG0550	Releases the supercoiling and torsional tension of DNA, which is introduced during the DNA replication and transcription, by transiently cleaving and rejoining one strand of the DNA duplex. Introduces a single-strand break via transesterification at a target site in duplex DNA. The scissile phosphodiester is attacked by the catalytic tyrosine of the enzyme, resulting in the formation of a DNA-(5'-phosphotyrosyl)-enzyme intermediate and the expulsion of a 3'-OH DNA strand. The free DNA strand then undergoes passage around the unbroken strand, thus removing DNA supercoils. Finally, in the religation step, the DNA 3'-OH attacks the covalent intermediate to expel the active-site tyrosine and restore the DNA phosphodiester backbone (By similarity)	[L]: Replication, recombination and repair	INFORMATION STORAGE AND PROCESSING	547042.BACCOPRO_01142	4.8e-179	93.73	99.41	632
geneset000227159	NOG00015	alpha-N-acetylglucosaminidase	[S]: Function unknown	POORLY CHARACTERIZED	349741.Amuc_0060	2.5e-12	26.26	99.47	77
geneset000227160	NOG05533	Transcriptional regulator	[K]: Transcription	INFORMATION STORAGE AND PROCESSING	469595.CSAG_04620	4.8e-22	100	100	108
geneset000227161	COG3007	reductase (By	[S]: Function unknown	POORLY CHARACTERIZED	500640.CIT292_08736	4.6e-55	88.52	100	219
geneset000227162	NOG155102	Glycosyltransferase family 9 (heptosyltransferase)	[S]: Function unknown	POORLY CHARACTERIZED	469618.FVAG_00344	1.3e-68	39.06	96.15	265
geneset000227163	COG0696	Catalyzes the interconversion of 2-phosphoglycerate and 3-phosphoglycerate (By similarity)	[G]: Carbohydrate transport and metabolism	METABOLISM	411477.PARMER_03349	2e-95	83.9	100	354
geneset000227165	COG0553	helicase	[L]: Replication, recombination and repair	INFORMATION STORAGE AND PROCESSING	388401.RB2150_11481	1e-163	49.84	99.51	582
geneset000227166	COG0507	exodeoxyribonuclease v alpha	[L]: Replication, recombination and repair	INFORMATION STORAGE AND PROCESSING	547042.BACCOPRO_00005	2.1e-224	74.95	99.45	783
geneset000227168	NOG125072	Resolvase, N terminal domain	[L]: Replication, recombination and repair	INFORMATION STORAGE AND PROCESSING	585543.HMPREF0969_00253	1.1e-72	66.67	97.71	278
geneset000227169	NOG136953	--	[S]: Function unknown	POORLY CHARACTERIZED	483215.BACFIN_05634	7.7e-55	34.38	100	219
geneset000227172	NOG123568	OmpA family	[M]: Cell wall/membrane/envelope biogenesis	CELLULAR PROCESSES AND SIGNALING	483215.BACFIN_05640	2.6e-125	47.64	95.7	454
geneset000227174	COG1479	conserved protein	[S]: Function unknown	POORLY CHARACTERIZED	411476.BACOVA_00319	1e-144	48.98	98.98	519
geneset000227175	COG1479	conserved protein	[S]: Function unknown	POORLY CHARACTERIZED	411476.BACOVA_00318	7.1e-151	50.26	98.95	539
geneset000227176	COG0847	DNA polymerase iii	[L]: Replication, recombination and repair	INFORMATION STORAGE AND PROCESSING	997353.HMPREF9144_0771	7.5e-86	77.6	100	322
geneset000227177	NOG47694	Transcriptional regulator	[S]: Function unknown	POORLY CHARACTERIZED	596327.PORUE0001_0760	5.6e-110	61.54	97.71	402
geneset000227179	COG4227	antirestriction protein	[L]: Replication, recombination and repair	INFORMATION STORAGE AND PROCESSING	908612.HMPREF9720_1727	1.9e-169	53.67	79.86	601
geneset000227181	COG0739	peptidase'	[M]: Cell wall/membrane/envelope biogenesis	CELLULAR PROCESSES AND SIGNALING	547042.BACCOPRO_03060	3.3e-190	64.5	100	670
geneset000227192	COG0739	peptidase'	[M]: Cell wall/membrane/envelope biogenesis	CELLULAR PROCESSES AND SIGNALING	547042.BACCOPRO_03442	1.7e-39	45.02	91.63	168
geneset000227195	NOG14006	Protein of unknown function (DUF541)	[S]: Function unknown	POORLY CHARACTERIZED	688246.Premu_2104	3.5e-85	68.18	97.78	320
geneset000227197	COG0086	DNA-dependent RNA polymerase catalyzes the transcription of DNA into RNA using the four ribonucleoside triphosphates as substrates (By similarity)	[K]: Transcription	INFORMATION STORAGE AND PROCESSING	319224.Sputcn32_3765	0	98.86	100	2712
geneset000227198	COG2815	Serine Threonine protein kinase	[T]: Signal transduction mechanisms	CELLULAR PROCESSES AND SIGNALING	469618.FVAG_01793	2.5e-41	40.09	94.58	174
geneset000227199	NOG109238	--	[S]: Function unknown	POORLY CHARACTERIZED	575593.HMPREF0491_02440	8.8e-25	70.27	98.67	117
geneset000227200	COG0583	Transcriptional regulator	[K]: Transcription	INFORMATION STORAGE AND PROCESSING	998088.B565_2509	3e-156	94.33	100	556
geneset000227201	NOG03705	TonB-dependent receptor	[P]: Inorganic ion transport and metabolism	METABOLISM	325240.Sbal_1633	0	86.76	100	1648
geneset000227203	COG0457	repeat-containing protein	[R]: General function prediction only	POORLY CHARACTERIZED	211586.SO_1829	1.5e-201	87.11	100	707
geneset000227204	COG4805	secreted protein	[S]: Function unknown	POORLY CHARACTERIZED	94122.Shewana3_2619	1.8e-301	83.8	100	1040
geneset000227205	COG0858	Associates with free 30S ribosomal subunits (but not with 30S subunits that are part of 70S ribosomes or polysomes). Essential for efficient processing of 16S rRNA. May interact with the 5'-terminal helix region of 16S rRNA (By similarity)	[J]: Translation, ribosomal structure and biogenesis	INFORMATION STORAGE AND PROCESSING	279714.FuraDRAFT_2472	5.3e-25	73.68	98.7	118
geneset000227207	NOG45877	ABC-type sugar transport system, ATPase component	[G]: Carbohydrate transport and metabolism	METABOLISM	998088.B565_2976	1.3e-60	94.35	100	237
geneset000227210	COG0183	acetyl-coa acetyltransferase	[I]: Lipid transport and metabolism	METABOLISM	546275.FUSPEROL_02419	7.5e-96	61.86	100	355
geneset000227211	COG2057	Key enzyme for ketone body catabolism. Transfers the CoA moiety from succinate to acetoacetate. Formation of the enzyme-CoA intermediate proceeds via an unstable anhydride species formed between the carboxylate groups of the enzyme and substrate (By similarity)	[I]: Lipid transport and metabolism	METABOLISM	720555.BATR1942_17510	2.6e-08	49.23	85.53	63
geneset000227213	COG1044	Catalyzes the N-acylation of UDP-3-O-acylglucosamine using 3-hydroxyacyl-ACP as the acyl donor. Is involved in the biosynthesis of lipid A, a phosphorylated glycolipid that anchors the lipopolysaccharide to the outer membrane of the cell (By similarity)	[M]: Cell wall/membrane/envelope biogenesis	CELLULAR PROCESSES AND SIGNALING	279714.FuraDRAFT_1631	7.5e-18	80	78.57	94
geneset000227214	COG0469	Pyruvate kinase	[G]: Carbohydrate transport and metabolism	METABOLISM	411477.PARMER_03375	9.3e-50	84.21	99.13	201
geneset000227215	NOG211797	Major Facilitator Superfamily	[G]: Carbohydrate transport and metabolism	METABOLISM	497964.CfE428DRAFT_2805	1.4e-21	39.44	94.67	108
geneset000227216	COG1758	Promotes RNA polymerase assembly. Latches the N- and C- terminal regions of the beta' subunit thereby facilitating its interaction with the beta and alpha subunits (By similarity)	[K]: Transcription	INFORMATION STORAGE AND PROCESSING	546274.EIKCOROL_02560	1.3e-22	83.82	100	110
geneset000227217	COG3457	Racemase	[E]: Amino acid transport and metabolism	METABOLISM	469616.FMAG_02046	6.3e-103	61.32	99.31	379
geneset000227220	COG1959	Transcriptional regulator, BadM Rrf2 family	[K]: Transcription	INFORMATION STORAGE AND PROCESSING	998088.B565_3494	1.6e-57	99.13	100	227
geneset000227222	COG0061	Catalyzes the phosphorylation of NAD to NADP. Utilizes ATP and other nucleoside triphosphates as well as inorganic polyphosphate as a source of phosphorus (By similarity)	[G]: Carbohydrate transport and metabolism	METABOLISM	525898.Sdel_0657	3.5e-71	50.55	99.27	273
geneset000227223	COG3206	biosynthesis protein	[M]: Cell wall/membrane/envelope biogenesis	CELLULAR PROCESSES AND SIGNALING	216895.VV1_2305	3.7e-106	36.8	99.85	391
geneset000227224	NOG18256	Capsular Polysaccharide	[M]: Cell wall/membrane/envelope biogenesis	CELLULAR PROCESSES AND SIGNALING	469595.CSAG_02485	2.3e-85	41.9	98.83	321
geneset000227225	COG2206	Metal Dependent Phosphohydrolase	[T]: Signal transduction mechanisms	CELLULAR PROCESSES AND SIGNALING	521674.Plim_1837	3e-58	59.46	100	230
geneset000227226	COG0144	nOP2 Sun	[J]: Translation, ribosomal structure and biogenesis	INFORMATION STORAGE AND PROCESSING	245018.CL2_24630	1.4e-44	51.12	98.31	184
geneset000227230	COG0123	Histone deacetylase	--	----	--	272560.BPSL0109	2e-54	60.67	95.7	217
geneset000227231	COG1168	Aminotransferase	[E]: Amino acid transport and metabolism	METABOLISM	511680.BUTYVIB_00273	6.9e-61	68.46	99.33	238
geneset000227232	COG0615	cytidylyltransferase	--	----	--	525367.HMPREF0556_12070	1e-57	80.16	98.44	228
geneset000227237	NOG212600	Replication initiator protein A domain protein	[L]: Replication, recombination and repair	INFORMATION STORAGE AND PROCESSING	411461.DORFOR_00495	3.8e-09	31.82	46.91	67
geneset000227239	COG1902	NADH flavin oxidoreductase, NADH oxidase	[C]: Energy production and conversion	METABOLISM	998088.B565_3250	2e-285	96.08	100	986
geneset000227240	COG1401	ATPase associated with various cellular activities aaa_5	[V]: Defense mechanisms	CELLULAR PROCESSES AND SIGNALING	642492.Clole_0235	7.2e-58	30.81	91.71	230
geneset000227242	COG0017	asparaginyl-tRNA synthetase	[J]: Translation, ribosomal structure and biogenesis	INFORMATION STORAGE AND PROCESSING	290402.Cbei_0076	6.9e-60	63.8	91.57	235
geneset000227245	NOG08376	Membrane-bound dehydrogenase domain protein	[C]: Energy production and conversion	METABOLISM	521674.Plim_1564	3.5e-82	80.36	100	309
geneset000227247	COG3857	The heterodimer acts as both an ATP-dependent DNA helicase and an ATP-dependent, dual-direction single-stranded exonuclease. Recognizes the chi site generating a DNA molecule suitable for the initiation of homologous recombination	[L]: Replication, recombination and repair	INFORMATION STORAGE AND PROCESSING	658086.HMPREF0994_04398	1.8e-60	43.52	99.67	238
geneset000227248	COG0052	30S ribosomal protein S2	[J]: Translation, ribosomal structure and biogenesis	INFORMATION STORAGE AND PROCESSING	349741.Amuc_0674	1.8e-113	89.04	100	414
geneset000227252	COG0535	radical SAM domain protein	[R]: General function prediction only	POORLY CHARACTERIZED	349741.Amuc_0791	2e-32	91.43	92.11	143
geneset000227254	COG1585	Membrane	--	----	--	430066.BAbS19_II00680	1.7e-09	40.62	98.94	67
geneset000227255	COG0330	Band 7 protein	[O]: Posttranslational modification, protein turnover, chaperones	CELLULAR PROCESSES AND SIGNALING	744979.R2A130_1267	3.2e-08	66.04	73.61	62
geneset000227256	NOG60668	--	[S]: Function unknown	POORLY CHARACTERIZED	878320.AcavA_010100002945	1.5e-23	94.92	86.76	113
geneset000227257	COG0484	ATP binding to DnaK triggers the release of the substrate protein, thus completing the reaction cycle. Several rounds of ATP-dependent interactions between DnaJ, DnaK and GrpE are required for fully efficient folding. Also involved, together with DnaK and GrpE, in the DNA replication of plasmids through activation of initiation proteins (By similarity)	[O]: Posttranslational modification, protein turnover, chaperones	CELLULAR PROCESSES AND SIGNALING	382245.ASA_0539	1.1e-45	96.81	100	187
geneset000227259	COG2885	ompa motb domain protein	[M]: Cell wall/membrane/envelope biogenesis	CELLULAR PROCESSES AND SIGNALING	641149.HMPREF9016_01463	1.2e-53	58.72	100	214
geneset000227260	COG0241	D,d-heptose 1,7-bisphosphate phosphatase	[E]: Amino acid transport and metabolism	METABOLISM	365046.Rta_05570	1.4e-64	65	86.96	251
geneset000227261	COG1049	Aconitate hydratase 2	[C]: Energy production and conversion	METABOLISM	878320.AcavA_010100018671	6.2e-240	95.08	100	835
geneset000227262	COG1074	The heterodimer acts as both an ATP-dependent DNA helicase and an ATP-dependent, dual-direction single-stranded exonuclease. Recognizes the chi site generating a DNA molecule suitable for the initiation of homologous recombination. The AddA nuclease domain is required for chi fragment generation	[L]: Replication, recombination and repair	INFORMATION STORAGE AND PROCESSING	998088.B565_0220	6.1e-224	93.05	99.29	781
geneset000227263	COG0665	Catalyzes the last two steps in the biosynthesis of 5- methylaminomethyl-2-thiouridine (mnm(5)s(2)U) at the wobble position (U34) in tRNA. Catalyzes the FAD-dependent demodification of cmnm(5)s(2)U34 to nm(5)s(2)U34, followed by the transfer of a methyl group from S-adenosyl-L-methionine to nm(5)s(2)U34, to form mnm(5)s(2)U34 (By similarity)	[E]: Amino acid transport and metabolism	METABOLISM	243365.CV_1334	3.9e-123	79.18	100	446
geneset000227264	COG2204	two component, sigma54 specific, transcriptional regulator, Fis family	[T]: Signal transduction mechanisms	CELLULAR PROCESSES AND SIGNALING	243365.CV_3592	3.4e-153	82.98	98.8	546
geneset000227266	COG1214	Peptidase M22 Glycoprotease	[O]: Posttranslational modification, protein turnover, chaperones	CELLULAR PROCESSES AND SIGNALING	319224.Sputcn32_1756	3.2e-106	81.36	91.12	390
geneset000227267	COG0684	Globally modulates RNA abundance by binding to RNase E (Rne) and regulating its endonucleolytic activity. Can modulate Rne action in a substrate-dependent manner by altering the composition of the degradosome. Modulates RNA-binding and helicase activities of the degradosome (By similarity)	[H]: Coenzyme transport and metabolism	METABOLISM	319224.Sputcn32_1772	1.8e-67	75.46	99.39	260
geneset000227268	COG2982	asmA family	[M]: Cell wall/membrane/envelope biogenesis	CELLULAR PROCESSES AND SIGNALING	319224.Sputcn32_1773	1.5e-159	50.57	99.84	568
geneset000227269	COG0741	transglycosylase	[M]: Cell wall/membrane/envelope biogenesis	CELLULAR PROCESSES AND SIGNALING	327275.SOHN41_02117	6.3e-231	77.86	100	805
geneset000227270	COG0491	Beta-lactamase domain protein	[R]: General function prediction only	POORLY CHARACTERIZED	327275.SOHN41_02116	8.9e-104	68.54	100	382
geneset000227271	NOG34724	methyltransferase	[R]: General function prediction only	POORLY CHARACTERIZED	319224.Sputcn32_1777	3.6e-120	86.36	100	436
geneset000227272	COG3005	Cytochrome	[C]: Energy production and conversion	METABOLISM	998088.B565_3231	2.4e-155	92.39	100	553
geneset000227275	COG2050	thioesterase Superfamily protein	[Q]: Secondary metabolites biosynthesis, transport and catabolism	METABOLISM	365046.Rta_34350	9.2e-53	71.63	92.16	211
geneset000227276	COG0765	amino acid AbC transporter	[E]: Amino acid transport and metabolism	METABOLISM	535289.Dtpsy_0590	1.1e-60	86.76	100	238
geneset000227277	COG0087	One of the primary rRNA binding proteins, it binds directly near the 3'-end of the 23S rRNA, where it nucleates assembly of the 50S subunit (By similarity)	[J]: Translation, ribosomal structure and biogenesis	INFORMATION STORAGE AND PROCESSING	499177.CLOST_2198	3.7e-51	91.07	99.12	206
geneset000227278	COG0088	One of the primary rRNA binding proteins, this protein initially binds near the 5'-end of the 23S rRNA. It is important during the early stages of 50S assembly. It makes multiple contacts with different domains of the 23S rRNA in the assembled 50S subunit and ribosome (By similarity)	[J]: Translation, ribosomal structure and biogenesis	INFORMATION STORAGE AND PROCESSING	499177.CLOST_2197	6.5e-78	71.98	100	295
geneset000227279	COG0366	alpha amylase, catalytic	[G]: Carbohydrate transport and metabolism	METABOLISM	998088.B565_2991	0	95.41	100	1231
geneset000227280	COG0089	One of the early assembly proteins it binds 23S rRNA. One of the proteins that surrounds the polypeptide exit tunnel on the outside of the ribosome. Forms the main docking site for trigger factor binding to the ribosome (By similarity)	[J]: Translation, ribosomal structure and biogenesis	INFORMATION STORAGE AND PROCESSING	469616.FMAG_02334	1.7e-36	84.04	98.95	157
geneset000227281	COG0090	One of the primary rRNA binding proteins. Required for association of the 30S and 50S subunits to form the 70S ribosome, for tRNA binding and peptide bond formation. It has been suggested to have peptidyltransferase activity	[J]: Translation, ribosomal structure and biogenesis	INFORMATION STORAGE AND PROCESSING	469617.FUAG_03059	2e-138	87.68	100	497
geneset000227282	COG0185	Protein S19 forms a complex with S13 that binds strongly to the 16S ribosomal RNA (By similarity)	[J]: Translation, ribosomal structure and biogenesis	INFORMATION STORAGE AND PROCESSING	469617.FUAG_03060	1e-46	96.74	98.92	191
geneset000227283	COG0207	Provides the sole de novo source of dTMP for DNA biosynthesis (By similarity)	[F]: Nucleotide transport and metabolism	METABOLISM	762983.HMPREF9444_00482	1.1e-76	72.78	100	291
geneset000227284	COG1454	alcohol dehydrogenase	[C]: Energy production and conversion	METABOLISM	714943.Mucpa_0307	4.3e-11	77.27	100	71
geneset000227285	NOG04887	--	[S]: Function unknown	POORLY CHARACTERIZED	211586.SO_1510	6.3e-85	95.51	86.67	318
geneset000227286	NOG42274	EamA-like transporter family	[S]: Function unknown	POORLY CHARACTERIZED	557598.LHK_03076	1.3e-34	75.24	99.06	151
geneset000227289	NOG06606	--	[S]: Function unknown	POORLY CHARACTERIZED	457396.CSBG_00831	3.1e-43	48.56	97.13	180
geneset000227290	COG1940	ROK family	[G]: Carbohydrate transport and metabolism	METABOLISM	273068.TTE0761	1.5e-16	50.48	78.74	91
geneset000227291	COG2252	Xanthine uracil vitamin C permease	[R]: General function prediction only	POORLY CHARACTERIZED	469617.FUAG_02879	4.5e-145	62.3	96.61	520
geneset000227294	COG0303	Molybdenum cofactor synthesis domain protein	[H]: Coenzyme transport and metabolism	METABOLISM	998088.B565_1221	2.9e-133	97.52	99.18	479
geneset000227295	COG0644	geranylgeranyl reductase	[C]: Energy production and conversion	METABOLISM	397945.Aave_3139	5.6e-54	94.17	100	215
geneset000227297	COG0056	Produces ATP from ADP in the presence of a proton gradient across the membrane. The alpha chain is a regulatory subunit (By similarity)	[C]: Energy production and conversion	METABOLISM	435832.HMPREF0604_01331	9.9e-82	93.83	100	308
geneset000227298	COG0110	acetyltransferase	[R]: General function prediction only	POORLY CHARACTERIZED	743722.Sph21_1822	9.3e-08	34.62	70.49	62
geneset000227299	COG0677	Dehydrogenase	[M]: Cell wall/membrane/envelope biogenesis	CELLULAR PROCESSES AND SIGNALING	402880.MmarC5_1312	5.5e-16	46.24	98.94	89
geneset000227300	COG1080	General (non sugar-specific) component of the phosphoenolpyruvate-dependent sugar phosphotransferase system (sugar PTS). This major carbohydrate active-transport system catalyzes the phosphorylation of incoming sugar substrates concomitantly with their translocation across the cell membrane. Enzyme I transfers the phosphoryl group from phosphoenolpyruvate (PEP) to the phosphoryl carrier protein (HPr) (By similarity)	[G]: Carbohydrate transport and metabolism	METABOLISM	469595.CSAG_04590	4.9e-15	97.73	100	84
geneset000227301	NOG00879	NosL family	[S]: Function unknown	POORLY CHARACTERIZED	525898.Sdel_0697	4e-78	43.71	100	297
geneset000227302	COG0790	Sel1 domain protein repeat-containing protein	[R]: General function prediction only	POORLY CHARACTERIZED	273121.WS0385	8.1e-87	54.55	95.44	325
geneset000227307	COG0756	This enzyme is involved in nucleotide metabolism it produces dUMP, the immediate precursor of thymidine nucleotides and it decreases the intracellular concentration of dUTP so that uracil cannot be incorporated into DNA (By similarity)	[F]: Nucleotide transport and metabolism	METABOLISM	742766.HMPREF9455_03379	7.7e-49	64.34	97.95	198
geneset000227311	NOG61596	membrane	[M]: Cell wall/membrane/envelope biogenesis	CELLULAR PROCESSES AND SIGNALING	211586.SO_1428	0	95.62	100	1293
geneset000227312	COG0243	molybdopterin oxidoreductase	[C]: Energy production and conversion	METABOLISM	425104.Ssed_1404	1.3e-267	58.03	99.62	927
geneset000227314	COG0137	Citrulline--aspartate ligase	[E]: Amino acid transport and metabolism	METABOLISM	998088.B565_0386	1.4e-43	92.63	100	180
geneset000227315	COG0587	DNA polymerase III (alpha subunit)	[L]: Replication, recombination and repair	INFORMATION STORAGE AND PROCESSING	762982.HMPREF9442_03129	6e-08	87.1	67.39	61
geneset000227317	COG1475	parb-like partition protein	[K]: Transcription	INFORMATION STORAGE AND PROCESSING	521674.Plim_3718	1.2e-36	67.86	98.25	157
geneset000227319	NOG01284	Specific inhibitor of chromosomal initiation of replication in vitro. Binds the three 13-mers in the origin (oriC) to block initiation of replication (By similarity)	[K]: Transcription	INFORMATION STORAGE AND PROCESSING	380703.AHA_0555	5.6e-155	94.97	99	552
geneset000227321	NOG40874	TolA-related transport transmembrane protein	[S]: Function unknown	POORLY CHARACTERIZED	595537.Varpa_3531	5.1e-15	57.35	22.52	87
geneset000227322	COG4608	(ABC) transporter	[E]: Amino acid transport and metabolism	METABOLISM	998088.B565_1393	2.5e-188	99.4	100	663
geneset000227323	COG0187	DNA gyrase negatively supercoils closed circular double- stranded DNA in an ATP-dependent manner and also catalyzes the interconversion of other topological isomers of double-stranded DNA rings, including catenanes and knotted rings (By similarity)	[L]: Replication, recombination and repair	INFORMATION STORAGE AND PROCESSING	991905.SL003B_2352	4.8e-66	73.41	100	256
geneset000227324	COG1445	PTS System	[G]: Carbohydrate transport and metabolism	METABOLISM	469618.FVAG_00763	8.2e-69	80.47	93.33	265
geneset000227325	NOG58950	--	[S]: Function unknown	POORLY CHARACTERIZED	878320.AcavA_010100014074	2.3e-86	82.54	88.57	323
geneset000227326	NOG83467	May function as a transcriptional regulator that controls feoABC expression (By similarity)	[K]: Transcription	INFORMATION STORAGE AND PROCESSING	469595.CSAG_03623	3.4e-38	100	73.58	162
geneset000227327	COG3022	UPF0246 protein	[S]: Function unknown	POORLY CHARACTERIZED	596154.Alide2_1250	2.8e-102	71.37	99.22	377
geneset000227328	COG0129	Dihydroxy-acid dehydratase	[E]: Amino acid transport and metabolism	METABOLISM	742767.HMPREF9456_02608	1.6e-75	75.81	99.47	287
geneset000227329	COG0451	Nad-dependent epimerase dehydratase	[M]: Cell wall/membrane/envelope biogenesis	CELLULAR PROCESSES AND SIGNALING	485918.Cpin_1091	6e-72	75.14	99.44	275
geneset000227331	NOG58193	host-nuclease inhibitor protein	[R]: General function prediction only	POORLY CHARACTERIZED	552398.HMPREF0866_02234	2.3e-11	54.41	98.55	73
geneset000227332	COG2060	One of the components of the high-affinity ATP-driven potassium transport (or KDP) system, which catalyzes the hydrolysis of ATP coupled with the exchange of hydrogen and potassium ions (By similarity)	[P]: Inorganic ion transport and metabolism	METABOLISM	717959.AL1_06390	1.6e-114	69.69	100	417
geneset000227333	COG1049	Aconitate hydratase 2	[C]: Energy production and conversion	METABOLISM	537972.HPMG_00496	3.1e-48	77.12	98.33	196
geneset000227334	COG4221	dehydrogenase	[R]: General function prediction only	POORLY CHARACTERIZED	983328.CFV354_1054	3.7e-88	62.35	99.6	330
geneset000227335	COG0624	Catalyzes the hydrolysis of N-succinyl-L,L- diaminopimelic acid (SDAP), forming succinate and LL-2,6- diaminoheptanedioate (DAP), an intermediate involved in the bacterial biosynthesis of lysine and meso-diaminopimelic acid, an essential component of bacterial cell walls (By similarity)	[E]: Amino acid transport and metabolism	METABOLISM	694427.Palpr_1688	3e-50	57.07	99.46	203
geneset000227336	COG0438	Glycosyl transferase (Group 1	[M]: Cell wall/membrane/envelope biogenesis	CELLULAR PROCESSES AND SIGNALING	585543.HMPREF0969_03086	1.3e-34	44.51	98.85	151
geneset000227337	NOG53375	--	[S]: Function unknown	POORLY CHARACTERIZED	521674.Plim_4104	7e-23	36.13	83.33	112
geneset000227338	COG0276	Catalyzes the ferrous insertion into protoporphyrin IX (By similarity)	[H]: Coenzyme transport and metabolism	METABOLISM	296591.Bpro_2013	1.4e-52	69.66	100	211
geneset000227339	COG1011	Hydrolase	[R]: General function prediction only	POORLY CHARACTERIZED	596154.Alide2_2121	3.2e-07	63.04	54.76	59
geneset000227341	NOG00108	Dehydrogenase	[C]: Energy production and conversion	METABOLISM	338969.Rfer_0598	1.1e-147	85.95	99.67	528
geneset000227342	COG2801	Retrotransposon protein	[L]: Replication, recombination and repair	INFORMATION STORAGE AND PROCESSING	7955.ENSDARP00000109033	2.8e-54	64.47	100	216
geneset000227344	COG0059	Alpha-keto-beta-hydroxylacyl reductoisomerase	[E]: Amino acid transport and metabolism	METABOLISM	709991.Odosp_2905	8.3e-108	84.86	100	395
geneset000227345	COG0420	Exonuclease	[L]: Replication, recombination and repair	INFORMATION STORAGE AND PROCESSING	431943.CKL_0122	1.5e-15	40	74.83	88
geneset000227346	COG2211	Transporter	[G]: Carbohydrate transport and metabolism	METABOLISM	887325.HMPREF0381_1881	5.9e-19	61.25	100	98
geneset000227347	COG1126	ABC transporter, (ATP-binding protein)	[E]: Amino acid transport and metabolism	METABOLISM	526224.Bmur_1866	1.9e-56	68.94	100	224
geneset000227348	COG0765	amino acid AbC transporter	[E]: Amino acid transport and metabolism	METABOLISM	457405.FSDG_00915	1.2e-19	85.48	100	100
geneset000227350	COG0552	Involved in targeting and insertion of nascent membrane proteins into the cytoplasmic membrane. Acts as a receptor for the complex formed by the signal recognition particle (SRP) and the ribosome-nascent chain (RNC)	[U]: Intracellular trafficking, secretion, and vesicular transport	CELLULAR PROCESSES AND SIGNALING	398578.Daci_1799	1e-118	80.22	100	431
geneset000227353	NOG79201	--	[S]: Function unknown	POORLY CHARACTERIZED	471870.BACINT_04588	5.7e-12	42.11	84.82	75
geneset000227354	NOG156536	--	[S]: Function unknown	POORLY CHARACTERIZED	1036674.A28LD_0625	4.6e-62	29.29	91.07	244
geneset000227355	COG0557	3'-5' exoribonuclease that releases 5'-nucleoside monophosphates and is involved in maturation of structured RNAs (By similarity)	[K]: Transcription	INFORMATION STORAGE AND PROCESSING	411477.PARMER_00236	6e-167	77.6	100	592
geneset000227356	COG3342	Major pilin protein fimA	[S]: Function unknown	POORLY CHARACTERIZED	388401.RB2150_16709	2.2e-09	78.38	68.52	66
geneset000227357	COG0571	Digests double-stranded RNA. Involved in the processing of primary rRNA transcript to yield the immediate precursors to the large and small rRNAs (23S and 16S). Also processes some mRNAs, and tRNAs when they are encoded in the rRNA operon (By similarity)	[K]: Transcription	INFORMATION STORAGE AND PROCESSING	338969.Rfer_1743	1.3e-74	67.86	92.56	285
geneset000227359	COG0339	oligopeptidase a	[E]: Amino acid transport and metabolism	METABOLISM	908612.HMPREF9720_1985	1.5e-101	63.25	99.65	374
geneset000227360	COG5001	Diguanylate cyclase phosphodiesterase	[T]: Signal transduction mechanisms	CELLULAR PROCESSES AND SIGNALING	536233.CLO_2297	1.3e-29	29.18	100	135
geneset000227363	NOG03111	Histidine kinase	[T]: Signal transduction mechanisms	CELLULAR PROCESSES AND SIGNALING	998088.B565_1067	7.9e-30	93.33	88.24	134
geneset000227365	COG0381	UDP-N-acetylglucosamine 2-epimerase	[M]: Cell wall/membrane/envelope biogenesis	CELLULAR PROCESSES AND SIGNALING	269084.syc0969_c	2.9e-55	42.91	95.58	221
geneset000227366	COG0841	acriflavin resistance protein	[P]: Inorganic ion transport and metabolism	METABOLISM	435591.BDI_1310	2.3e-91	87.5	100	340
geneset000227369	COG0667	Aldo keto reductase	[C]: Energy production and conversion	METABOLISM	629741.GCWU000324_01572	1.7e-47	73.6	92.42	194
geneset000227370	COG1418	Endoribonuclease that initiates mRNA decay (By similarity)	[R]: General function prediction only	POORLY CHARACTERIZED	908612.HMPREF9720_0820	7e-84	86.81	100	315
geneset000227371	COG0826	Peptidase U32	[O]: Posttranslational modification, protein turnover, chaperones	CELLULAR PROCESSES AND SIGNALING	709991.Odosp_0643	4.2e-06	71.05	65.52	55
geneset000227373	COG3378	phage plasmid primase, p4 family	[R]: General function prediction only	POORLY CHARACTERIZED	1029718.SFBM_0773	1.3e-66	69.01	98.28	258
geneset000227374	NOG73170	response regulator	[T]: Signal transduction mechanisms	CELLULAR PROCESSES AND SIGNALING	382245.ASA_0816	2.8e-131	70.9	97.58	473
geneset000227375	NOG89398	--	[S]: Function unknown	POORLY CHARACTERIZED	998088.B565_3353	1.4e-124	96.98	97.89	451
geneset000227377	COG0454	acetyltransferase	[K]: Transcription	INFORMATION STORAGE AND PROCESSING	365044.Pnap_0214	7.8e-58	68.32	98.17	228
geneset000227378	COG4145	Sodium pantothenate symporter	[H]: Coenzyme transport and metabolism	METABOLISM	298386.PBPRA0991	8.2e-14	50	81.82	81
geneset000227379	COG2982	asmA family	[M]: Cell wall/membrane/envelope biogenesis	CELLULAR PROCESSES AND SIGNALING	243277.VC1039	1.1e-08	67.39	83.64	63
geneset000227383	COG0188	DNA gyrase negatively supercoils closed circular double- stranded DNA in an ATP-dependent manner and also catalyzes the interconversion of other topological isomers of double-stranded DNA rings, including catenanes and knotted rings (By similarity)	[L]: Replication, recombination and repair	INFORMATION STORAGE AND PROCESSING	596324.TREVI0001_1193	2.6e-24	37.26	96.8	117
geneset000227384	COG1961	Resolvase	[L]: Replication, recombination and repair	INFORMATION STORAGE AND PROCESSING	411460.RUMTOR_00117	2.1e-68	83.75	100	263
geneset000227386	COG0057	glyceraldehyde3phosphate dehydrogenase	[G]: Carbohydrate transport and metabolism	METABOLISM	457424.BFAG_00300	2.1e-105	93.66	100	387
geneset000227389	COG4973	Site-specific tyrosine recombinase, which acts by catalyzing the cutting and rejoining of the recombining DNA molecules. The XerC-XerD complex is essential to convert dimers of the bacterial chromosome into monomers to permit their segregation at cell division. It also contributes to the segregational stability of plasmids (By similarity)	[L]: Replication, recombination and repair	INFORMATION STORAGE AND PROCESSING	887062.HGR_02972	5.1e-78	69.55	97.65	296
geneset000227391	COG0143	Is required not only for elongation of protein synthesis but also for the initiation of all mRNA translation through initiator tRNA(fMet) aminoacylation (By similarity)	[J]: Translation, ribosomal structure and biogenesis	INFORMATION STORAGE AND PROCESSING	391626.OA307_5403	3.3e-43	52.41	97.08	180
geneset000227392	NOG11921	abc transporter permease protein	[V]: Defense mechanisms	CELLULAR PROCESSES AND SIGNALING	469616.FMAG_02251	1.2e-71	49.1	99.64	275
geneset000227394	NOG12239	interferon-induced very large GTPase 1-like	[R]: General function prediction only	POORLY CHARACTERIZED	7955.ENSDARP00000102693	3.1e-06	76.32	39.18	56
geneset000227395	COG3325	chitinase	[G]: Carbohydrate transport and metabolism	METABOLISM	380703.AHA_3440	2.9e-91	70.37	82.44	340
geneset000227398	COG0002	N-acetylglutamate semialdehyde dehydrogenase	[E]: Amino acid transport and metabolism	METABOLISM	525898.Sdel_0202	1.1e-122	66.27	99.7	445
geneset000227399	COG0782	Necessary for efficient RNA polymerase transcription elongation past template-encoded arresting sites. The arresting sites in DNA have the property of trapping a certain fraction of elongating RNA polymerases that pass through, resulting in locked ternary complexes. Cleavage of the nascent transcript by cleavage factors such as GreA or GreB allows the resumption of elongation from the new 3'terminus. GreA releases sequences of 2 to 3 nucleotides (By similarity)	[K]: Transcription	INFORMATION STORAGE AND PROCESSING	537971.HCCG_01594	2.7e-55	67.72	98.14	220
geneset000227400	COG0101	Formation of pseudouridine at positions 38, 39 and 40 in the anticodon stem and loop of transfer RNAs (By similarity)	[J]: Translation, ribosomal structure and biogenesis	INFORMATION STORAGE AND PROCESSING	243365.CV_2764	2.9e-101	78.9	97.12	373
geneset000227402	NOG130109	--	[S]: Function unknown	POORLY CHARACTERIZED	435590.BVU_2749	3.3e-20	42.99	96.4	103
geneset000227403	COG0013	Catalyzes the attachment of alanine to tRNA(Ala) in a two-step reaction alanine is first activated by ATP to form Ala- AMP and then transferred to the acceptor end of tRNA(Ala). Also edits incorrectly charged Ser-tRNA(Ala) and Gly-tRNA(Ala) via its editing domain (By similarity)	[J]: Translation, ribosomal structure and biogenesis	INFORMATION STORAGE AND PROCESSING	596315.HMPREF0634_0390	1e-39	48.84	99.42	168
geneset000227405	COG3177	Filamentation induced by cAMP protein fic	[S]: Function unknown	POORLY CHARACTERIZED	394503.Ccel_2696	3.5e-61	66.27	100	240
geneset000227406	COG3696	Heavy metal efflux pump, CzcA	[P]: Inorganic ion transport and metabolism	METABOLISM	998088.B565_1330	1.8e-79	98.19	92.74	300
geneset000227407	COG2031	Short chain fatty acid transporter	[I]: Lipid transport and metabolism	METABOLISM	358681.BBR47_08760	2.6e-57	49.59	99.59	227
geneset000227408	COG4559	Part of the ABC transporter complex HmuTUV involved in hemin import. Responsible for energy coupling to the transport system (By similarity)	[P]: Inorganic ion transport and metabolism	METABOLISM	998088.B565_0836	5.5e-135	96.12	100	485
geneset000227409	COG4222	endonuclease exonuclease phosphatase	[S]: Function unknown	POORLY CHARACTERIZED	998088.B565_0835	2.6e-230	91.69	100	803
geneset000227410	COG0564	Pseudouridine synthase	[J]: Translation, ribosomal structure and biogenesis	INFORMATION STORAGE AND PROCESSING	556261.HMPREF0240_02985	3.5e-65	65.64	100	253
geneset000227413	COG5525	terminase (large subunit)	[R]: General function prediction only	POORLY CHARACTERIZED	156889.Mmc1_2899	2.7e-51	47.14	88.98	207
geneset000227417	COG3829	Transcriptional regulator	[K]: Transcription	INFORMATION STORAGE AND PROCESSING	290402.Cbei_3352	9.7e-98	52.2	96.6	362
geneset000227418	COG1757	Na H antiporter	[C]: Energy production and conversion	METABOLISM	469615.FGAG_00984	2.4e-79	78.31	99.47	300
geneset000227419	COG4147	solute symporter	[R]: General function prediction only	POORLY CHARACTERIZED	557598.LHK_01260	1.3e-122	75.83	100	444
geneset000227420	COG0270	Cytosine-specific methyltransferase	[L]: Replication, recombination and repair	INFORMATION STORAGE AND PROCESSING	138119.DSY0044	1.7e-54	63.25	79.81	218
geneset000227421	COG2890	Methylates the class 1 translation termination release factors RF1 PrfA and RF2 PrfB on the glutamine residue of the universally conserved GGQ motif (By similarity)	[J]: Translation, ribosomal structure and biogenesis	INFORMATION STORAGE AND PROCESSING	469617.FUAG_00173	1.1e-33	69	94.34	147
geneset000227423	COG0760	peptidyl-prolyl cis-trans isomerase	[O]: Posttranslational modification, protein turnover, chaperones	CELLULAR PROCESSES AND SIGNALING	296591.Bpro_2585	8.3e-89	67.65	100	332
geneset000227424	COG0271	BolA family	[T]: Signal transduction mechanisms	CELLULAR PROCESSES AND SIGNALING	596154.Alide2_3256	7.7e-24	69.14	80.2	115
geneset000227425	COG2917	probably involved in intracellular septation (By similarity)	[D]: Cell cycle control, cell division, chromosome partitioning	CELLULAR PROCESSES AND SIGNALING	887062.HGR_12247	1.2e-70	76.14	94.62	271
geneset000227426	COG0229	)-reductase	[O]: Posttranslational modification, protein turnover, chaperones	CELLULAR PROCESSES AND SIGNALING	397945.Aave_2948	3.3e-62	82.09	97.81	243
geneset000227432	COG4977	Transcriptional regulator, ARAC family	[K]: Transcription	INFORMATION STORAGE AND PROCESSING	522306.CAP2UW1_3556	1.9e-65	62.01	99.13	254
geneset000227433	NOG15848	Esterase lipase	[R]: General function prediction only	POORLY CHARACTERIZED	243365.CV_1180	6.8e-37	60.48	83.78	159
geneset000227434	NOG00923	phosphate	[S]: Function unknown	POORLY CHARACTERIZED	349741.Amuc_1410	2.9e-60	62.21	100	237
geneset000227435	COG1472	hydrolase family 3	[G]: Carbohydrate transport and metabolism	METABOLISM	435590.BVU_1162	3e-76	78.98	100	290
geneset000227437	COG0144	nOP2 Sun	[J]: Translation, ribosomal structure and biogenesis	INFORMATION STORAGE AND PROCESSING	327275.SOHN41_02072	4.7e-205	89.36	100	719
geneset000227438	COG0612	peptidase'	[O]: Posttranslational modification, protein turnover, chaperones	CELLULAR PROCESSES AND SIGNALING	667015.Bacsa_2415	1.5e-55	44.44	99.22	221
geneset000227439	COG0578	glycerol-3-phosphate dehydrogenase	[C]: Energy production and conversion	METABOLISM	382245.ASA_2706	2.4e-54	91.6	90.84	216
geneset000227440	COG0286	type I restriction-modification system	[V]: Defense mechanisms	CELLULAR PROCESSES AND SIGNALING	76114.ebA2607	2.7e-90	92.35	100	336
geneset000227442	COG1902	NADH flavin oxidoreductase, NADH oxidase	[C]: Energy production and conversion	METABOLISM	388399.SSE37_13653	6.9e-78	85.63	99.4	295
geneset000227444	COG0841	acriflavin resistance protein	[P]: Inorganic ion transport and metabolism	METABOLISM	998088.B565_2923	9.1e-119	96.62	95.56	431
geneset000227445	COG0643	CheA signal transduction histidine kinase	[T]: Signal transduction mechanisms	CELLULAR PROCESSES AND SIGNALING	535289.Dtpsy_2897	7.3e-123	38.67	98.96	447
geneset000227446	COG1192	cobyrinic Acid a,c-diamide synthase	[D]: Cell cycle control, cell division, chromosome partitioning	CELLULAR PROCESSES AND SIGNALING	663278.Ethha_1878	6.1e-62	86.11	97.96	242
geneset000227447	COG1475	parb-like partition protein	[K]: Transcription	INFORMATION STORAGE AND PROCESSING	908337.HMPREF9257_0259	1.9e-47	85.09	100	193
geneset000227448	NOG61847	Glycosyl transferase, family 2	[M]: Cell wall/membrane/envelope biogenesis	CELLULAR PROCESSES AND SIGNALING	449673.BACSTE_00500	2.3e-48	38.44	87.05	198
geneset000227449	COG1173	ABC transporter (Permease	[P]: Inorganic ion transport and metabolism	METABOLISM	382245.ASA_0989	1.5e-158	95.5	100	564
geneset000227450	COG1154	Catalyzes the acyloin condensation reaction between C atoms 2 and 3 of pyruvate and glyceraldehyde 3-phosphate to yield 1-deoxy-D-xylulose-5-phosphate (DXP) (By similarity)	[H]: Coenzyme transport and metabolism	METABOLISM	998088.B565_3204	0	96.14	99.84	1203
geneset000227451	COG0142	synthase	[H]: Coenzyme transport and metabolism	METABOLISM	998088.B565_3203	5e-156	93.92	100	555
geneset000227452	COG1360	Ompa motb domain protein	[N]: Cell motility	CELLULAR PROCESSES AND SIGNALING	998088.B565_3200	2.4e-123	82.8	97.89	447
geneset000227453	COG1534	Rna-binding protein	[J]: Translation, ribosomal structure and biogenesis	INFORMATION STORAGE AND PROCESSING	998088.B565_3197	5.3e-46	98.98	100	188
geneset000227454	COG0608	Single-stranded-DNA-specific exonuclease (RecJ)	[L]: Replication, recombination and repair	INFORMATION STORAGE AND PROCESSING	768706.Desor_0949	1.7e-13	40.37	99.07	80
geneset000227455	COG0769	Catalyzes the addition of meso-diaminopimelic acid to the nucleotide precursor UDP-N-acetylmuramoyl-L-alanyl-D-glutamate (UMAG) in the biosynthesis of bacterial cell-wall peptidoglycan (By similarity)	[M]: Cell wall/membrane/envelope biogenesis	CELLULAR PROCESSES AND SIGNALING	457412.RSAG_02370	6.9e-87	68.22	97.51	325
geneset000227456	COG0159	The alpha subunit is responsible for the aldol cleavage of indoleglycerol phosphate to indole and glyceraldehyde 3- phosphate (By similarity)	[E]: Amino acid transport and metabolism	METABOLISM	211586.SO_3024	2.9e-60	95.35	100	236
geneset000227457	COG0084	tatd family	[L]: Replication, recombination and repair	INFORMATION STORAGE AND PROCESSING	998088.B565_3456	1.9e-106	73.64	99.61	391
geneset000227458	COG2771	Transcriptional regulator	[K]: Transcription	INFORMATION STORAGE AND PROCESSING	998088.B565_0426	1.9e-88	74.77	99.53	330
geneset000227459	COG1462	Curli production assembly transport component CsgG	[M]: Cell wall/membrane/envelope biogenesis	CELLULAR PROCESSES AND SIGNALING	998088.B565_0429	1.6e-143	92.47	100	514
geneset000227462	NOG07571	(Lipo)protein	[S]: Function unknown	POORLY CHARACTERIZED	435590.BVU_1038	1e-43	73.91	99.14	181
geneset000227463	NOG24191	Protein of unknown function (DUF3108)	[S]: Function unknown	POORLY CHARACTERIZED	435590.BVU_1037	2.4e-15	61.9	98.44	86
geneset000227464	COG2226	Methyltransferase required for the conversion of demethylmenaquinone (DMKH2) to menaquinone (MKH2)	[H]: Coenzyme transport and metabolism	METABOLISM	411477.PARMER_00858	2.5e-108	80.74	99.19	397
geneset000227466	COG0419	Involved in DNA double-strand break repair (DSBR). The Rad50 Mre11 complex possesses single-strand endonuclease activity and ATP-dependent double-strand-specific 3'-5' exonuclease activity. Rad50 provides an ATP-dependent control of Mre11 by unwinding and or repositioning DNA ends into the Mre11 active site (By similarity)	[L]: Replication, recombination and repair	INFORMATION STORAGE AND PROCESSING	556261.HMPREF0240_00382	3.8e-69	73.77	98.92	266
geneset000227467	COG1446	asparaginase	[E]: Amino acid transport and metabolism	METABOLISM	435591.BDI_1755	6.3e-39	65.12	100	165
geneset000227468	COG0227	50s ribosomal protein L28	[J]: Translation, ribosomal structure and biogenesis	INFORMATION STORAGE AND PROCESSING	411477.PARMER_01869	1.4e-36	96.2	96.34	157
geneset000227470	COG2050	thioesterase Superfamily protein	[Q]: Secondary metabolites biosynthesis, transport and catabolism	METABOLISM	411477.PARMER_02422	5.9e-93	74.77	100	345
geneset000227471	COG0624	Catalyzes the hydrolysis of N-succinyl-L,L- diaminopimelic acid (SDAP), forming succinate and LL-2,6- diaminoheptanedioate (DAP), an intermediate involved in the bacterial biosynthesis of lysine and meso-diaminopimelic acid, an essential component of bacterial cell walls (By similarity)	[E]: Amino acid transport and metabolism	METABOLISM	521674.Plim_4229	1.1e-60	63.79	98.86	238
geneset000227472	NOG80223	tolA protein	[M]: Cell wall/membrane/envelope biogenesis	CELLULAR PROCESSES AND SIGNALING	998088.B565_0606	2.9e-44	94.96	100	184
geneset000227473	COG0823	Involved in the TonB-independent uptake of proteins (By similarity)	[U]: Intracellular trafficking, secretion, and vesicular transport	CELLULAR PROCESSES AND SIGNALING	878320.AcavA_010100003419	7.3e-244	95.24	100	848
geneset000227474	COG2885	ompa motb domain protein	[M]: Cell wall/membrane/envelope biogenesis	CELLULAR PROCESSES AND SIGNALING	382245.ASA_0746	4.9e-87	96.55	100	325
geneset000227475	COG1729	tol-pal system protein YbgF	[S]: Function unknown	POORLY CHARACTERIZED	878320.AcavA_010100003429	2.7e-84	88.48	100	317
geneset000227476	NOG15905	--	[S]: Function unknown	POORLY CHARACTERIZED	469371.Tbis_2178	1.4e-14	33.33	99.42	85
geneset000227478	NOG18103	Transcriptional regulator	[K]: Transcription	INFORMATION STORAGE AND PROCESSING	521097.Coch_0655	1.2e-08	40	53.85	65
geneset000227479	NOG19873	ragB SusD family protein	[S]: Function unknown	POORLY CHARACTERIZED	483215.BACFIN_06063	3e-63	65	100	246
geneset000227480	NOG43112	lipopolysaccharide biosynthesis protein	[M]: Cell wall/membrane/envelope biogenesis	CELLULAR PROCESSES AND SIGNALING	944547.ABLL_0803	2.4e-22	44.88	99.22	110
geneset000227482	NOG02081	--	[S]: Function unknown	POORLY CHARACTERIZED	511680.BUTYVIB_01033	1.4e-24	41.36	96.2	118
geneset000227483	NOG83242	Histidine kinase	[T]: Signal transduction mechanisms	CELLULAR PROCESSES AND SIGNALING	998088.B565_3630	1.8e-72	92.81	92.05	277
geneset000227484	COG2216	One of the components of the high-affinity ATP-driven potassium transport (or KDP) system, which catalyzes the hydrolysis of ATP coupled with the exchange of hydrogen and potassium ions (By similarity)	[P]: Inorganic ion transport and metabolism	METABOLISM	998088.B565_0015	1.1e-116	90.48	100	424
geneset000227485	COG2207	Transcriptional regulator, ARAC family	[K]: Transcription	INFORMATION STORAGE AND PROCESSING	411477.PARMER_00281	5.5e-125	82.18	100	452
geneset000227486	COG3842	Part of the ABC transporter complex PotABCD involved in spermidine putrescine import. Responsible for energy coupling to the transport system (By similarity)	[E]: Amino acid transport and metabolism	METABOLISM	371731.Rsw2DRAFT_1132	1.4e-86	84.54	89.4	324
geneset000227487	COG1351	Catalyzes the formation of dTMP and tetrahydrofolate from dUMP and methylenetetrahydrofolate (By similarity)	[F]: Nucleotide transport and metabolism	METABOLISM	371731.Rsw2DRAFT_1289	1.1e-107	87.79	100	394
geneset000227489	NOG13656	Diguanylate phosphodiesterase	[T]: Signal transduction mechanisms	CELLULAR PROCESSES AND SIGNALING	380703.AHA_3855	4.4e-163	57.65	97.7	580
geneset000227490	COG3706	Diguanylate cyclase	[T]: Signal transduction mechanisms	CELLULAR PROCESSES AND SIGNALING	441768.ACL_0447	1.2e-08	26.24	92.63	65
geneset000227491	COG0458	carbamoyl-phosphate synthetase ammonia chain	[F]: Nucleotide transport and metabolism	METABOLISM	878320.AcavA_010100015429	1.4e-99	98.89	81.82	367
geneset000227493	COG2030	maoc domain protein dehydratase	[I]: Lipid transport and metabolism	METABOLISM	1000565.METUNv1_03450	7.3e-48	68.35	84.24	195
geneset000227495	NOG212396	CRISPR-associated protein, Csd1 family	[L]: Replication, recombination and repair	INFORMATION STORAGE AND PROCESSING	694569.D7S_0192	1.2e-18	75.81	84.93	97
geneset000227496	COG3649	CRISPR-Associated Protein	[L]: Replication, recombination and repair	INFORMATION STORAGE AND PROCESSING	339671.Asuc_1287	7.6e-42	90.43	100	174
geneset000227498	COG4771	receptor	[P]: Inorganic ion transport and metabolism	METABOLISM	717959.AL1_06280	6.3e-74	63.88	99.56	282
geneset000227499	NOG143163	--	[S]: Function unknown	POORLY CHARACTERIZED	998088.B565_3128	1.4e-91	62.2	100	341
geneset000227500	NOG105485	Residues 9 to 151 of 151 are 98.60 pct identical to residues 1 to 143 of 143 from GenPept.129 gb AAK00476.1 (AF200692)	[S]: Function unknown	POORLY CHARACTERIZED	199310.c1275	1.8e-07	44.78	63.46	60
geneset000227503	NOG03632	(ABC) transporter	[R]: General function prediction only	POORLY CHARACTERIZED	658086.HMPREF0994_02444	1.2e-78	74.87	99.49	298
geneset000227504	NOG02117	--	[S]: Function unknown	POORLY CHARACTERIZED	658086.HMPREF0994_02958	5.3e-88	64.75	97.39	329
geneset000227507	COG1961	Resolvase	[L]: Replication, recombination and repair	INFORMATION STORAGE AND PROCESSING	391616.OA238_472	4e-33	72.34	94.95	146
geneset000227508	NOG01890	Nucleotidyl transferase of unknown function (DUF1814)	[S]: Function unknown	POORLY CHARACTERIZED	529507.PMI2463	3.5e-119	100	100	433
geneset000227509	COG0464	Aaa atpase	[O]: Posttranslational modification, protein turnover, chaperones	CELLULAR PROCESSES AND SIGNALING	530564.Psta_3414	1.1e-31	53.85	99.28	141
geneset000227510	NOG01019	Transcriptional regulator	[K]: Transcription	INFORMATION STORAGE AND PROCESSING	998088.B565_3367	2.2e-173	96.55	100	613
geneset000227512	COG0504	Catalyzes the ATP-dependent amination of UTP to CTP with either L-glutamine or ammonia as the source of nitrogen (By similarity)	[F]: Nucleotide transport and metabolism	METABOLISM	908612.HMPREF9720_1800	3e-102	86.51	99.08	376
geneset000227513	COG1924	coA-substrate-specific enzyme activase	[I]: Lipid transport and metabolism	METABOLISM	864565.HMPREF0379_1749	9.4e-71	71.88	100	271
geneset000227515	NOG101249	Transcriptional regulator	[K]: Transcription	INFORMATION STORAGE AND PROCESSING	640510.BC1001_1162	1.6e-14	50.59	100	84
geneset000227516	COG0741	transglycosylase	[M]: Cell wall/membrane/envelope biogenesis	CELLULAR PROCESSES AND SIGNALING	279714.FuraDRAFT_1069	1.1e-23	47.15	80.95	115
geneset000227520	COG1290	Component of the ubiquinol-cytochrome c reductase complex (complex III or cytochrome b-c1 complex), which is a respiratory chain that generates an electrochemical potential coupled to ATP synthesis (By similarity)	[C]: Energy production and conversion	METABOLISM	675817.VDA_003535	6.1e-15	97.5	72.73	84
geneset000227523	COG0148	Catalyzes the reversible conversion of 2- phosphoglycerate into phosphoenolpyruvate. It is essential for the degradation of carbohydrates via glycolysis (By similarity)	[G]: Carbohydrate transport and metabolism	METABOLISM	469616.FMAG_02476	1.9e-212	86.21	100	743
geneset000227524	NOG02679	hydrolase family 43	[G]: Carbohydrate transport and metabolism	METABOLISM	435590.BVU_0497	5.1e-29	80.6	79.76	132
geneset000227525	COG5492	ig domain protein group 2 domain protein	[N]: Cell motility	CELLULAR PROCESSES AND SIGNALING	658086.HMPREF0994_01297	6.1e-17	39.13	78.57	93
geneset000227526	NOG45554	tnsa endonuclease	[S]: Function unknown	POORLY CHARACTERIZED	325240.Sbal_4327	1.9e-101	66.67	95.97	374
geneset000227527	COG1404	peptidase (S8 and S53, subtilisin, kexin, sedolisin	[O]: Posttranslational modification, protein turnover, chaperones	CELLULAR PROCESSES AND SIGNALING	94122.Shewana3_3301	0	84.64	99.85	2327
geneset000227528	COG2303	oxidoreductase	[E]: Amino acid transport and metabolism	METABOLISM	243365.CV_2489	2e-95	69.43	100	354
geneset000227529	COG1949	3'-to-5' exoribonuclease specific for small oligoribonucleotides (By similarity)	[A]: RNA processing and modification	INFORMATION STORAGE AND PROCESSING	596154.Alide2_3672	2.3e-73	79.64	99.4	280
geneset000227530	COG0501	Protease HtpX homolog	[O]: Posttranslational modification, protein turnover, chaperones	CELLULAR PROCESSES AND SIGNALING	535289.Dtpsy_2695	1.8e-97	67.46	100	361
geneset000227531	COG1280	Lysine exporter protein (Lyse ygga)	[E]: Amino acid transport and metabolism	METABOLISM	561230.PC1_2172	9.6e-40	45.18	90.7	169
geneset000227532	COG1173	ABC transporter (Permease	[P]: Inorganic ion transport and metabolism	METABOLISM	469616.FMAG_01306	3e-36	97.4	100	156
geneset000227533	NOG06777	--	[S]: Function unknown	POORLY CHARACTERIZED	530564.Psta_3483	9.3e-27	36.99	99.53	125
geneset000227534	NOG94984	--	[S]: Function unknown	POORLY CHARACTERIZED	525898.Sdel_2055	6.4e-17	66.67	65.22	92
geneset000227536	COG1060	Catalyzes the radical-mediated transfer of the hydroxybenzyl group from 4-hydroxyphenylpyruvate (HPP) to 5-amino- 6-ribitylamino-2,4(1H,3H)-pyrimidinedione to form 7,8-didemethyl- 8-hydroxy-5-deazariboflavin (FO) (By similarity)	[H]: Coenzyme transport and metabolism	METABOLISM	878320.AcavA_010100002325	1.4e-186	97.26	100	657
geneset000227537	COG0213	The enzymes which catalyze the reversible phosphorolysis of pyrimidine nucleosides are involved in the degradation of these compounds and in their utilization as carbon and energy sources, or in the rescue of pyrimidine bases for nucleotide synthesis (By similarity)	[F]: Nucleotide transport and metabolism	METABOLISM	411470.RUMGNA_02549	4.8e-51	54.5	100	206
geneset000227538	NOG212028	type IIi	[V]: Defense mechanisms	CELLULAR PROCESSES AND SIGNALING	228410.NE2306	9.8e-56	68.39	99.41	221
geneset000227539	COG0601	ABC transporter (permease)	[P]: Inorganic ion transport and metabolism	METABOLISM	243365.CV_1098	1.5e-75	85.21	100	287
geneset000227540	COG2373	alpha-2-macroglobulin domain protein	[R]: General function prediction only	POORLY CHARACTERIZED	411477.PARMER_02246	2e-90	57.45	100	337
geneset000227541	NOG11728	Protein of unknown function (DUF1638)	[S]: Function unknown	POORLY CHARACTERIZED	633131.TR2A62_0865	1.6e-14	55.22	80.72	84
geneset000227542	COG5012	cobalamin b12-binding domain protein	[R]: General function prediction only	POORLY CHARACTERIZED	371731.Rsw2DRAFT_3052	1.3e-48	87.39	99.11	197
geneset000227544	COG0548	nag kinase	[E]: Amino acid transport and metabolism	METABOLISM	272942.RCAP_rcc00341	1e-63	91.91	100	248
geneset000227545	COG2723	beta-glucosidase	[G]: Carbohydrate transport and metabolism	METABOLISM	499229.TepRe1_2258	2.1e-144	58.11	98.1	517
geneset000227546	COG1502	Catalyzes the reversible phosphatidyl group transfer from one phosphatidylglycerol molecule to another to form cardiolipin (CL) (diphosphatidylglycerol) and glycerol (By similarity)	[I]: Lipid transport and metabolism	METABOLISM	521674.Plim_0446	2.7e-13	43.82	88.12	80
geneset000227547	COG0229	)-reductase	[O]: Posttranslational modification, protein turnover, chaperones	CELLULAR PROCESSES AND SIGNALING	717959.AL1_04610	3.1e-38	70.71	77.95	163
geneset000227552	COG5009	penicillin-binding protein 1A	[M]: Cell wall/membrane/envelope biogenesis	CELLULAR PROCESSES AND SIGNALING	658086.HMPREF0994_05829	6e-50	50.53	87.85	203
geneset000227553	COG0029	L-aspartate oxidase	[H]: Coenzyme transport and metabolism	METABOLISM	575590.HMPREF0156_01717	3e-39	63.16	99.25	166
geneset000227555	COG0243	molybdopterin oxidoreductase	[C]: Energy production and conversion	METABOLISM	998088.B565_1077	2.2e-236	99.74	100	823
geneset000227556	COG1139	Iron-sulfur cluster binding protein	[C]: Energy production and conversion	METABOLISM	94122.Shewana3_2907	3.8e-267	96.54	98.3	925
geneset000227557	COG0247	domain protein	[C]: Energy production and conversion	METABOLISM	327275.SOHN41_01250	0	94.11	100	1799
geneset000227558	COG1620	L-Lactate permease	[C]: Energy production and conversion	METABOLISM	325240.Sbal_1354	8.9e-276	92.87	100	954
geneset000227559	COG1154	Catalyzes the acyloin condensation reaction between C atoms 2 and 3 of pyruvate and glyceraldehyde 3-phosphate to yield 1-deoxy-D-xylulose-5-phosphate (DXP) (By similarity)	[H]: Coenzyme transport and metabolism	METABOLISM	211586.SO_1525	0	95.33	99.84	1205
geneset000227560	COG1506	peptidase s9 prolyl oligopeptidase active site domain protein	[E]: Amino acid transport and metabolism	METABOLISM	327275.SOHN41_01267	0	76.99	99.89	1462
geneset000227561	COG0402	deaminase	[F]: Nucleotide transport and metabolism	METABOLISM	429009.Adeg_0967	4.1e-66	36.12	93.91	257
geneset000227562	NOG05901	Porin Gram-negative type	[M]: Cell wall/membrane/envelope biogenesis	CELLULAR PROCESSES AND SIGNALING	211586.SO_1557	3.4e-158	89.1	99.69	563
geneset000227563	NOG212150	Histidine kinase	[T]: Signal transduction mechanisms	CELLULAR PROCESSES AND SIGNALING	319224.Sputcn32_1297	2e-222	89.35	98.41	776
geneset000227564	COG0226	phosphate abc transporter	[P]: Inorganic ion transport and metabolism	METABOLISM	211586.SO_1560	2e-174	96.9	100	617
geneset000227565	NOG155675	acetyltransferase	[R]: General function prediction only	POORLY CHARACTERIZED	327275.SOHN41_01294	1.6e-58	68.67	99.4	231
geneset000227566	COG0144	nOP2 Sun	[J]: Translation, ribosomal structure and biogenesis	INFORMATION STORAGE AND PROCESSING	327275.SOHN41_01300	8.2e-206	76.39	99.57	721
geneset000227571	COG1230	cation diffusion facilitator family transporter	[P]: Inorganic ion transport and metabolism	METABOLISM	572480.Arnit_0532	3.6e-99	71.11	81.35	367
geneset000227575	COG0577	ABC transporter (permease)	[V]: Defense mechanisms	CELLULAR PROCESSES AND SIGNALING	327275.SOHN41_00369	0	66.82	97.25	1112
geneset000227576	NOG00011	Histidine kinase	[T]: Signal transduction mechanisms	CELLULAR PROCESSES AND SIGNALING	319224.Sputcn32_3142	0	67.14	100	2396
geneset000227577	COG0354	Folate-binding protein involved in regulating the level of ATP-DnaA and in the modification of some tRNAs. It is probably a key factor in regulatory networks that act via tRNA modification, such as initiation of chromosomal replication (By similarity)	[R]: General function prediction only	POORLY CHARACTERIZED	325240.Sbal_3503	6e-150	81.88	96.37	535
geneset000227578	COG0111	Dehydrogenase	[E]: Amino acid transport and metabolism	METABOLISM	327275.SOHN41_00376	1.2e-219	95.35	100	767
geneset000227579	COG2184	cell filamentation protein	[D]: Cell cycle control, cell division, chromosome partitioning	CELLULAR PROCESSES AND SIGNALING	476272.RUMHYD_01409	3.6e-71	72.41	82.08	273
geneset000227580	COG0590	deaminase	--	----	--	998088.B565_2579	2.8e-66	84.21	86.55	256
geneset000227581	NOG67509	Nodulation efficiency protein D	[S]: Function unknown	POORLY CHARACTERIZED	435590.BVU_3647	3.8e-15	61.04	100	85
geneset000227582	NOG55109	Pfam:Transposase_5	[S]: Function unknown	POORLY CHARACTERIZED	8364.ENSXETP00000063303	2.1e-30	48.72	80.69	137
geneset000227584	COG2721	Dehydratase	[G]: Carbohydrate transport and metabolism	METABOLISM	536227.CcarbDRAFT_3246	1.9e-20	60.71	78.5	104
geneset000227586	NOG02454	Subtilase family	[O]: Posttranslational modification, protein turnover, chaperones	CELLULAR PROCESSES AND SIGNALING	469616.FMAG_01748	1.7e-245	59.33	100	854
geneset000227587	COG1193	muts2 protein	[L]: Replication, recombination and repair	INFORMATION STORAGE AND PROCESSING	525898.Sdel_0494	4e-144	58.41	99.78	516
geneset000227588	NOG07966	cytochrome c	[O]: Posttranslational modification, protein turnover, chaperones	CELLULAR PROCESSES AND SIGNALING	273121.WS0379	1.1e-202	72.23	99.55	711
geneset000227589	COG0545	Peptidyl-prolyl cis-trans isomerase	[O]: Posttranslational modification, protein turnover, chaperones	CELLULAR PROCESSES AND SIGNALING	273121.WS0380	8.3e-70	56.64	97.34	269
geneset000227590	COG0018	arginyL-tRNA synthetase	[J]: Translation, ribosomal structure and biogenesis	INFORMATION STORAGE AND PROCESSING	908612.HMPREF9720_0681	1.9e-121	68.57	98.74	441
geneset000227593	COG0488	(ABC) transporter	[R]: General function prediction only	POORLY CHARACTERIZED	338969.Rfer_2171	2.4e-13	89.74	100	79
geneset000227596	COG2844	Modifies, by uridylylation or deuridylylation the PII (GlnB) regulatory protein (By similarity)	[O]: Posttranslational modification, protein turnover, chaperones	CELLULAR PROCESSES AND SIGNALING	998088.B565_3057	3.6e-133	97.44	99.57	479
geneset000227597	COG0098	Located at the back of the 30S subunit body where it stabilizes the conformation of the head with respect to the body (By similarity)	[J]: Translation, ribosomal structure and biogenesis	INFORMATION STORAGE AND PROCESSING	658086.HMPREF0994_06361	1.6e-68	85.81	100	264
geneset000227599	NOG09475	DNA Methylase	[L]: Replication, recombination and repair	INFORMATION STORAGE AND PROCESSING	411154.GFO_1371	5.8e-08	28.48	88.76	63
geneset000227600	COG0581	phosphate abc transporter	[P]: Inorganic ion transport and metabolism	METABOLISM	556261.HMPREF0240_02672	1.2e-11	100	100	73
geneset000227602	COG0274	Catalyzes a reversible aldol reaction between acetaldehyde and D-glyceraldehyde 3-phosphate to generate 2-deoxy- D-ribose 5-phosphate (By similarity)	[F]: Nucleotide transport and metabolism	METABOLISM	411477.PARMER_03625	1.8e-124	77.78	93.31	451
geneset000227603	COG1605	Chorismate mutase	[E]: Amino acid transport and metabolism	METABOLISM	998088.B565_1415	3.9e-110	96.59	97.16	402
geneset000227604	NOG102610	--	[S]: Function unknown	POORLY CHARACTERIZED	543728.Vapar_4127	7.9e-27	61.68	99.07	125
geneset000227607	COG3772	lysozyme	[R]: General function prediction only	POORLY CHARACTERIZED	330214.NIDE0124	4.1e-24	96.3	100	115
geneset000227608	NOG36361	--	[S]: Function unknown	POORLY CHARACTERIZED	330214.NIDE0125	9.9e-59	88.24	100	231
geneset000227609	COG3046	Deoxyribodipyrimidine photolyase-related protein	[R]: General function prediction only	POORLY CHARACTERIZED	998088.B565_2095	6.7e-200	94.56	100	701
geneset000227610	COG1762	PTS System	[G]: Carbohydrate transport and metabolism	METABOLISM	371731.Rsw2DRAFT_3253	6.4e-68	85.06	92.22	262
geneset000227611	NOG141458	--	[S]: Function unknown	POORLY CHARACTERIZED	679937.Bcop_1909	1e-14	28.37	97.81	86
geneset000227612	COG0339	oligopeptidase a	[E]: Amino acid transport and metabolism	METABOLISM	908612.HMPREF9720_1986	8.4e-112	59.57	100	409
geneset000227614	COG0068	hydrogenase maturation protein Hypf	[O]: Posttranslational modification, protein turnover, chaperones	CELLULAR PROCESSES AND SIGNALING	380703.AHA_2510	2.9e-87	89.27	100	326
geneset000227615	NOG05719	peptidase'	[O]: Posttranslational modification, protein turnover, chaperones	CELLULAR PROCESSES AND SIGNALING	411477.PARMER_01127	1e-163	78.65	100	581
geneset000227618	NOG07851	--	[S]: Function unknown	POORLY CHARACTERIZED	742767.HMPREF9456_02460	2.7e-56	59.43	99.43	223
geneset000227621	COG0572	uridine kinase	[F]: Nucleotide transport and metabolism	METABOLISM	610130.Closa_1962	1.9e-82	71.43	100	310
geneset000227622	COG0675	Transposase	[L]: Replication, recombination and repair	INFORMATION STORAGE AND PROCESSING	1028307.EAE_06770	1.1e-19	70.13	47.53	102
geneset000227623	COG0227	50s ribosomal protein L28	[J]: Translation, ribosomal structure and biogenesis	INFORMATION STORAGE AND PROCESSING	164757.Mjls_5116	1e-13	53.33	88.1	81
geneset000227626	NOG212172	Type iii restriction enzyme, res subunit	[V]: Defense mechanisms	CELLULAR PROCESSES AND SIGNALING	498761.HM1_2924	3.4e-212	51.02	100	743
geneset000227627	COG2189	DNA Methylase	[L]: Replication, recombination and repair	INFORMATION STORAGE AND PROCESSING	204773.HEAR0697	8.5e-62	49.06	94.76	242
geneset000227628	COG1721	von Willebrand factor, type A	[S]: Function unknown	POORLY CHARACTERIZED	998088.B565_2040	2.1e-122	94.22	100	443
geneset000227630	COG2225	malate synthase	[C]: Energy production and conversion	METABOLISM	397945.Aave_0408	2.9e-209	74.07	100	733
geneset000227631	COG2207	Transcriptional regulator, ARAC family	[K]: Transcription	INFORMATION STORAGE AND PROCESSING	556261.HMPREF0240_03687	2.5e-38	44.25	98.31	164
geneset000227632	NOG38482	--	[S]: Function unknown	POORLY CHARACTERIZED	657309.BXY_29500	4.2e-27	53.17	97.62	126
geneset000227633	COG1234	Zinc phosphodiesterase, which displays some tRNA 3'- processing endonuclease activity. Probably involved in tRNA maturation, by removing a 3'-trailer from precursor tRNA (By similarity)	[R]: General function prediction only	POORLY CHARACTERIZED	573061.Clocel_4118	1.7e-07	26.81	35.36	62
geneset000227636	COG0303	Molybdenum cofactor synthesis domain protein	[H]: Coenzyme transport and metabolism	METABOLISM	546266.NEIMUCOT_06486	4.3e-66	63.37	99.02	256
geneset000227639	NOG227065	Domain of Unknown Function (DUF349)	[S]: Function unknown	POORLY CHARACTERIZED	397945.Aave_2989	4.8e-73	63.36	87.22	280
geneset000227640	COG1522	transcriptional regulator AsnC family	[K]: Transcription	INFORMATION STORAGE AND PROCESSING	272943.RSP_1867	6.1e-68	88.16	96.2	262
geneset000227641	COG1410	methionine synthase	[E]: Amino acid transport and metabolism	METABOLISM	535289.Dtpsy_0165	1.4e-118	70.47	100	431
geneset000227642	COG0412	dienelactone hydrolase	[Q]: Secondary metabolites biosynthesis, transport and catabolism	METABOLISM	641147.HMPREF9021_02049	3.5e-42	51.53	100	176
geneset000227643	COG1217	gtp-binding protein typa	[T]: Signal transduction mechanisms	CELLULAR PROCESSES AND SIGNALING	998088.B565_3815	2.9e-187	97.65	96.05	659
geneset000227644	COG0049	One of the primary rRNA binding proteins, it binds directly to 16S rRNA where it nucleates assembly of the head domain of the 30S subunit. Is located at the subunit interface close to the decoding center, probably blocks exit of the E-site tRNA (By similarity)	[J]: Translation, ribosomal structure and biogenesis	INFORMATION STORAGE AND PROCESSING	887062.HGR_08254	5.4e-59	94.4	100	232
geneset000227645	COG0046	phosphoribosylformylglycinamidine synthase	[F]: Nucleotide transport and metabolism	METABOLISM	998088.B565_2361	6.9e-80	93.59	100	302
geneset000227646	COG1192	cobyrinic Acid a,c-diamide synthase	[D]: Cell cycle control, cell division, chromosome partitioning	CELLULAR PROCESSES AND SIGNALING	634504.Bgr_14720	4.6e-82	78.76	67.48	310
geneset000227647	COG1060	Catalyzes the radical-mediated transfer of the hydroxybenzyl group from 4-hydroxyphenylpyruvate (HPP) to 5-amino- 6-ribitylamino-2,4(1H,3H)-pyrimidinedione to form 7,8-didemethyl- 8-hydroxy-5-deazariboflavin (FO) (By similarity)	[H]: Coenzyme transport and metabolism	METABOLISM	688269.Theth_0104	9.7e-114	58.99	98.6	415
geneset000227648	COG1529	Aldehyde oxidase and xanthine dehydrogenase, molybdopterin binding	[C]: Energy production and conversion	METABOLISM	380703.AHA_2173	2.7e-21	96.23	91.38	105
geneset000227649	COG0027	Catalyzes two reactions the first one is the production of beta-formyl glycinamide ribonucleotide (GAR) from formate, ATP and beta GAR	[F]: Nucleotide transport and metabolism	METABOLISM	327275.SOHN41_03028	3.6e-202	91.3	100	709
geneset000227650	NOG00644	alphaglucosidase	[G]: Carbohydrate transport and metabolism	METABOLISM	657309.BXY_36920	1.4e-84	84.53	99.45	317
geneset000227653	COG2262	GTPase that associates with the 50S ribosomal subunit and may have a role during protein synthesis or ribosome biogenesis (By similarity)	[R]: General function prediction only	POORLY CHARACTERIZED	445970.ALIPUT_02205	3e-80	77.66	100	303
geneset000227656	COG1115	amino acid carrier protein	[E]: Amino acid transport and metabolism	METABOLISM	94122.Shewana3_3144	1.3e-27	92.65	100	127
geneset000227661	COG4146	solute carrier family 5 (sodium glucose cotransporter), member	[R]: General function prediction only	POORLY CHARACTERIZED	709991.Odosp_0033	9.8e-84	87.77	96.41	315
geneset000227662	COG0629	single-stranded DNA-binding protein	[L]: Replication, recombination and repair	INFORMATION STORAGE AND PROCESSING	998088.B565_0425	6.6e-72	100	100	275
geneset000227663	COG0582	Integrase	[L]: Replication, recombination and repair	INFORMATION STORAGE AND PROCESSING	317025.Tcr_0329	1.9e-118	44.74	94.81	431
geneset000227664	COG4688	Integrase	[S]: Function unknown	POORLY CHARACTERIZED	317025.Tcr_0330	9.2e-30	52.03	94.57	135
geneset000227665	COG0629	single-stranded DNA-binding protein	[L]: Replication, recombination and repair	INFORMATION STORAGE AND PROCESSING	296591.Bpro_4565	1.6e-50	78.95	100	204
geneset000227667	COG3119	Sulfatase	[P]: Inorganic ion transport and metabolism	METABOLISM	272559.BF0802	8.6e-113	53.91	100	412
geneset000227668	COG4643	DNA primase	[S]: Function unknown	POORLY CHARACTERIZED	272630.MexAM1_META1p3978	1.4e-16	37.3	26.61	93
geneset000227669	NOG23450	Protein of unknown function (DUF3150)	[S]: Function unknown	POORLY CHARACTERIZED	338966.Ppro_0209	3.9e-08	21.54	76.99	64
geneset000227670	COG0743	Catalyzes the NADP-dependent rearrangement and reduction of 1-deoxy-D-xylulose-5-phosphate (DXP) to 2-C-methyl-D-erythritol 4-phosphate (MEP) (By similarity)	[I]: Lipid transport and metabolism	METABOLISM	649349.Lbys_2371	3.3e-11	69.23	89.66	72
geneset000227672	COG0730	Membrane	[S]: Function unknown	POORLY CHARACTERIZED	382245.ASA_1920	2.8e-126	87.79	100	456
geneset000227674	COG3540	alkaline phosphatase	[P]: Inorganic ion transport and metabolism	METABOLISM	207949.RED65_11605	7.3e-70	55.46	98.28	269
geneset000227675	NOG04131	domain) protein	[S]: Function unknown	POORLY CHARACTERIZED	382245.ASA_0826	1.6e-29	54.37	94.08	134
geneset000227678	COG1694	MazG family	[R]: General function prediction only	POORLY CHARACTERIZED	998088.B565_0688	4.6e-145	97.74	100	519
geneset000227679	NOG117180	Nuclease-related domain	[S]: Function unknown	POORLY CHARACTERIZED	546274.EIKCOROL_00843	6.2e-61	52.47	55.3	240
geneset000227680	COG1364	Catalyzes two activities which are involved in the cyclic version of arginine biosynthesis the synthesis of N- acetylglutamate from glutamate and acetyl-CoA as the acetyl donor, and of ornithine by transacetylation between N(2)-acetylornithine and glutamate (By similarity)	[E]: Amino acid transport and metabolism	METABOLISM	279714.FuraDRAFT_3874	2e-114	72.14	100	417
geneset000227681	NOG17019	--	[S]: Function unknown	POORLY CHARACTERIZED	998088.B565_2262	1.1e-40	95.6	94.79	171
geneset000227682	NOG01336	peptidase'	[S]: Function unknown	POORLY CHARACTERIZED	908612.HMPREF9720_2187	2.8e-101	59.54	100	374
geneset000227684	NOG03037	Outer membrane assembly protein	[M]: Cell wall/membrane/envelope biogenesis	CELLULAR PROCESSES AND SIGNALING	657309.BXY_32080	1.4e-54	85.5	100	217
geneset000227687	COG0659	sulfate transporter	[P]: Inorganic ion transport and metabolism	METABOLISM	232721.Ajs_1050	4.2e-80	52	95.62	303
geneset000227688	NOG79979	transposase, IS3 IS911 family protein	[L]: Replication, recombination and repair	INFORMATION STORAGE AND PROCESSING	526222.Desal_3639	1.4e-27	73.86	73.95	127
geneset000227689	NOG15293	Sugar (and other) transporter	[G]: Carbohydrate transport and metabolism	METABOLISM	7955.ENSDARP00000087165	1e-12	86.96	34.85	78
geneset000227690	COG0173	aspartyl-trna synthetase	[J]: Translation, ribosomal structure and biogenesis	INFORMATION STORAGE AND PROCESSING	317655.Sala_1751	2e-81	79.17	98.96	307
geneset000227692	COG3146	Protein of unknown function, DUF482	[S]: Function unknown	POORLY CHARACTERIZED	595537.Varpa_2542	1.1e-56	68.55	99.38	224
geneset000227694	COG1145	4Fe-4S ferredoxin, iron-sulfur binding	[C]: Energy production and conversion	METABOLISM	998088.B565_1208	2.8e-95	97.63	100	353
geneset000227695	COG0183	acetyl-coa acetyltransferase	[I]: Lipid transport and metabolism	METABOLISM	557598.LHK_01112	2e-68	87.42	99.34	263
geneset000227696	NOG57433	--	[S]: Function unknown	POORLY CHARACTERIZED	718255.RO1_28770	8.8e-53	100	92.92	211
geneset000227697	COG3843	relaxase Mobilization nuclease domain protein	[U]: Intracellular trafficking, secretion, and vesicular transport	CELLULAR PROCESSES AND SIGNALING	718255.RO1_28760	4.3e-54	99.04	100	215
geneset000227698	COG0555	(ABC) transporter	[P]: Inorganic ion transport and metabolism	METABOLISM	546266.NEIMUCOT_05627	6.5e-56	80.56	98.63	222
geneset000227701	COG1053	Succinate DeHydrogenase	[C]: Energy production and conversion	METABOLISM	435590.BVU_1240	0	92.5	99.69	1229
geneset000227702	COG3250	hydrolase family 2	[G]: Carbohydrate transport and metabolism	METABOLISM	716541.ECL_03691	1.6e-121	99.51	99.02	440
geneset000227704	COG1061	type iii restriction protein res subunit	[L]: Replication, recombination and repair	INFORMATION STORAGE AND PROCESSING	546275.FUSPEROL_02122	2e-58	55.45	99.52	231
geneset000227705	COG1749	flagellar hook protein, FlgE	[N]: Cell motility	CELLULAR PROCESSES AND SIGNALING	371731.Rsw2DRAFT_0371	2.9e-93	70.54	100	347
geneset000227706	COG5377	phage-type endonuclease	[L]: Replication, recombination and repair	INFORMATION STORAGE AND PROCESSING	998088.B565_3125	6.7e-98	94.09	100	362
geneset000227707	COG1070	Carbohydrate kinase	[G]: Carbohydrate transport and metabolism	METABOLISM	873533.HMPREF0663_11539	4.2e-10	64.81	98.04	68
geneset000227708	COG3941	Tape measure protein	[S]: Function unknown	POORLY CHARACTERIZED	998088.B565_1793	3e-138	94.92	98.13	496
geneset000227709	NOG46304	domain protein	[S]: Function unknown	POORLY CHARACTERIZED	547042.BACCOPRO_00629	4.5e-35	52.27	97.06	152
geneset000227711	COG0013	Catalyzes the attachment of alanine to tRNA(Ala) in a two-step reaction alanine is first activated by ATP to form Ala- AMP and then transferred to the acceptor end of tRNA(Ala). Also edits incorrectly charged Ser-tRNA(Ala) and Gly-tRNA(Ala) via its editing domain (By similarity)	[J]: Translation, ribosomal structure and biogenesis	INFORMATION STORAGE AND PROCESSING	349741.Amuc_1383	4.3e-84	63.86	99.2	316
geneset000227712	COG0824	Thioesterase	[R]: General function prediction only	POORLY CHARACTERIZED	279714.FuraDRAFT_2808	9e-47	71.85	96.43	191
geneset000227715	NOG01112	Glycosyl hydrolase BNR repeat-containing protein	[R]: General function prediction only	POORLY CHARACTERIZED	983544.Lacal_1155	1.3e-14	32.32	97.97	85
geneset000227716	COG0793	protease	[M]: Cell wall/membrane/envelope biogenesis	CELLULAR PROCESSES AND SIGNALING	279714.FuraDRAFT_2870	9.6e-144	72.94	99.47	515
geneset000227717	NOG23844	Sucrose porin	[S]: Function unknown	POORLY CHARACTERIZED	469616.FMAG_00040	1.5e-77	33.33	98.55	295
geneset000227718	NOG216046	FecR protein	[S]: Function unknown	POORLY CHARACTERIZED	177437.HRM2_46490	1.2e-17	46.88	65.75	95
geneset000227722	NOG00866	abc transporter permease protein	[G]: Carbohydrate transport and metabolism	METABOLISM	216596.RL2897	1.2e-24	78.75	47.62	118
geneset000227723	NOG88364	Domain of unknown function (DUF3127)	[S]: Function unknown	POORLY CHARACTERIZED	313606.M23134_04675	3.1e-07	43.64	52.38	60
geneset000227725	COG3414	pts system	[G]: Carbohydrate transport and metabolism	METABOLISM	536233.CLO_0036	3.6e-36	86.81	97.85	156
geneset000227726	COG1344	Flagellin	[N]: Cell motility	CELLULAR PROCESSES AND SIGNALING	878320.AcavA_010100010698	1.8e-72	80	100	277
geneset000227729	NOG08730	permease of the drug metabolite transporter (dmt)	[R]: General function prediction only	POORLY CHARACTERIZED	498217.ETAE_2017	2.4e-17	73.53	88.31	93
geneset000227730	NOG89062	--	[S]: Function unknown	POORLY CHARACTERIZED	525898.Sdel_0374	1.9e-13	34.96	100	80
geneset000227731	COG0501	Protease HtpX homolog	[O]: Posttranslational modification, protein turnover, chaperones	CELLULAR PROCESSES AND SIGNALING	525898.Sdel_0833	9.1e-107	70.67	100	392
geneset000227732	COG0787	Catalyzes the interconversion of L-alanine and D- alanine. May also act on other amino acids (By similarity)	[M]: Cell wall/membrane/envelope biogenesis	CELLULAR PROCESSES AND SIGNALING	572480.Arnit_1136	2.6e-79	42.82	99.71	301
geneset000227734	COG3034	ErfK ybiS ycfS ynhG family protein	[S]: Function unknown	POORLY CHARACTERIZED	360104.CCC13826_0873	9.1e-71	42.76	92.79	272
geneset000227735	COG1555	Competence protein	[L]: Replication, recombination and repair	INFORMATION STORAGE AND PROCESSING	998088.B565_3349	3.7e-30	67.52	100	136
geneset000227736	COG0857	Involved in acetate metabolism (By similarity)	[C]: Energy production and conversion	METABOLISM	998088.B565_3348	0	97.93	99.59	1393
geneset000227737	COG0282	Catalyzes the formation of acetyl phosphate from acetate and ATP. Can also catalyze the reverse reaction (By similarity)	[C]: Energy production and conversion	METABOLISM	878320.AcavA_010100004909	5.4e-214	92.75	100	748
geneset000227738	COG0166	phosphohexose isomerase	[G]: Carbohydrate transport and metabolism	METABOLISM	279714.FuraDRAFT_2631	2.1e-06	63.16	100	55
geneset000227739	COG1737	Transcriptional regulator	[K]: Transcription	INFORMATION STORAGE AND PROCESSING	641147.HMPREF9021_01852	1.6e-50	68.94	96.99	204
geneset000227741	COG1052	Dehydrogenase	[C]: Energy production and conversion	METABOLISM	748727.CLJU_c32190	8.7e-07	41.18	86.08	58
geneset000227743	COG3250	hydrolase family 2	[G]: Carbohydrate transport and metabolism	METABOLISM	457424.BFAG_03942	4.6e-70	53.94	100	270
geneset000227744	COG0009	sua5 ycio yrdc ywlc family protein	[J]: Translation, ribosomal structure and biogenesis	INFORMATION STORAGE AND PROCESSING	553973.CLOHYLEM_06184	1.1e-69	66.14	89.15	268
geneset000227745	COG1137	(ABC) transporter	[R]: General function prediction only	POORLY CHARACTERIZED	349741.Amuc_0679	9.8e-50	86.21	95.87	201
geneset000227746	COG0737	5-Nucleotidase	[F]: Nucleotide transport and metabolism	METABOLISM	679937.Bcop_1173	7.8e-26	60.64	97.92	121
geneset000227749	COG0276	Catalyzes the ferrous insertion into protoporphyrin IX (By similarity)	[H]: Coenzyme transport and metabolism	METABOLISM	742767.HMPREF9456_02013	1e-44	57.89	87.36	185
geneset000227755	NOG15907	hemolysin-type calcium-binding region	[S]: Function unknown	POORLY CHARACTERIZED	525897.Dbac_0008	5.6e-10	35.9	92.42	70
geneset000227756	NOG122695	--	[S]: Function unknown	POORLY CHARACTERIZED	411468.CLOSCI_00535	4.2e-46	39.66	53.47	191
geneset000227759	COG0575	phosphatidate Cytidylyltransferase	[I]: Lipid transport and metabolism	METABOLISM	469617.FUAG_03099	2.2e-07	77.42	31	60
geneset000227760	COG2194	Phosphoethanolamine transferase	[R]: General function prediction only	POORLY CHARACTERIZED	279714.FuraDRAFT_0318	3.9e-64	59.59	97.97	250
geneset000227761	COG0174	glutamine synthetase	[E]: Amino acid transport and metabolism	METABOLISM	397945.Aave_1442	1.6e-123	86.78	99.18	447
geneset000227762	COG1058	competence damage-inducible protein	[H]: Coenzyme transport and metabolism	METABOLISM	296591.Bpro_1806	6.3e-17	65.22	98.57	91
geneset000227764	COG1001	adenine deaminase	[F]: Nucleotide transport and metabolism	METABOLISM	469618.FVAG_00557	1.1e-80	59.22	94.1	305
geneset000227766	COG0334	glutamate dehydrogenase	[E]: Amino acid transport and metabolism	METABOLISM	717959.AL1_21640	4.1e-110	85.65	100	402
geneset000227767	COG1115	amino acid carrier protein	[E]: Amino acid transport and metabolism	METABOLISM	657323.CK1_34370	1.9e-109	69.18	100	401
geneset000227768	COG1574	amidohydrolase	[R]: General function prediction only	POORLY CHARACTERIZED	518637.EUBIFOR_01283	5.8e-42	52.6	95.6	176
geneset000227769	COG0651	Monovalent cation H antiporter subunit D	--	----	--	317025.Tcr_0061	1.1e-112	62.64	99.43	412
geneset000227770	NOG30013	Methyl-accepting chemotaxis	[S]: Function unknown	POORLY CHARACTERIZED	211586.SO_4635	2.2e-231	71.19	97.16	807
geneset000227773	COG2133	Dehydrogenase	[G]: Carbohydrate transport and metabolism	METABOLISM	886377.Murru_2682	8.3e-14	41.75	65.79	82
geneset000227774	COG4660	Electron transport complex	[C]: Energy production and conversion	METABOLISM	557598.LHK_01219	2.5e-83	73.52	97.77	313
geneset000227775	COG0653	Part of the Sec protein translocase complex. Interacts with the SecYEG preprotein conducting channel. Has a central role in coupling the hydrolysis of ATP to the transfer of proteins into and across the cell membrane, serving	[U]: Intracellular trafficking, secretion, and vesicular transport	CELLULAR PROCESSES AND SIGNALING	411477.PARMER_00924	1e-139	91.51	100	501
geneset000227776	COG1262	Sulphatase-modifying factor protein	[S]: Function unknown	POORLY CHARACTERIZED	411477.PARMER_03009	1.5e-96	45.87	99.74	358
geneset000227778	COG3843	relaxase Mobilization nuclease domain protein	[U]: Intracellular trafficking, secretion, and vesicular transport	CELLULAR PROCESSES AND SIGNALING	545696.HOLDEFILI_02422	3.5e-12	100	69.23	75
geneset000227779	NOG49402	--	[S]: Function unknown	POORLY CHARACTERIZED	457421.CBFG_04250	1.2e-56	100	83.72	224
geneset000227780	COG0732	restriction modification system DNA specificity	[V]: Defense mechanisms	CELLULAR PROCESSES AND SIGNALING	590409.Dd586_0398	7.1e-46	55.56	100	189
geneset000227781	COG0294	dihydropteroate synthase	[H]: Coenzyme transport and metabolism	METABOLISM	435591.BDI_3367	5.3e-109	74.42	99.23	399
geneset000227783	COG5610	Hydrolase	[R]: General function prediction only	POORLY CHARACTERIZED	502025.Hoch_1592	3.9e-24	30.21	94.83	117
geneset000227784	NOG01143	TonB-dependent Receptor Plug	[P]: Inorganic ion transport and metabolism	METABOLISM	272559.BF1204	4.6e-50	41.4	100	203
geneset000227785	NOG125805	--	[S]: Function unknown	POORLY CHARACTERIZED	762982.HMPREF9442_02495	8.5e-113	57.64	94.29	412
geneset000227786	COG3250	hydrolase family 2	[G]: Carbohydrate transport and metabolism	METABOLISM	573065.Astex_1226	6.2e-124	48.2	98.11	449
geneset000227787	COG0013	Catalyzes the attachment of alanine to tRNA(Ala) in a two-step reaction alanine is first activated by ATP to form Ala- AMP and then transferred to the acceptor end of tRNA(Ala). Also edits incorrectly charged Ser-tRNA(Ala) and Gly-tRNA(Ala) via its editing domain (By similarity)	[J]: Translation, ribosomal structure and biogenesis	INFORMATION STORAGE AND PROCESSING	320771.Cflav_PD3363	1.1e-57	68.97	100	228
geneset000227789	NOG59480	--	[S]: Function unknown	POORLY CHARACTERIZED	400682.PAC_15709041	3.9e-29	34.08	88.57	134
geneset000227790	COG0218	Necessary for normal cell division and for the maintenance of normal septation (By similarity)	[R]: General function prediction only	POORLY CHARACTERIZED	702450.CUW_2014	3e-17	48.89	70.31	93
geneset000227791	COG0405	Gamma-glutamyltranspeptidase (EC 2.3.2.2)	[E]: Amino acid transport and metabolism	METABOLISM	878320.AcavA_010100006965	0	90.05	100	1065
geneset000227792	COG2890	Methylates the class 1 translation termination release factors RF1 PrfA and RF2 PrfB on the glutamine residue of the universally conserved GGQ motif (By similarity)	[J]: Translation, ribosomal structure and biogenesis	INFORMATION STORAGE AND PROCESSING	547045.NEISICOT_03213	1.3e-72	72.58	100	278
geneset000227795	COG0488	(ABC) transporter	[R]: General function prediction only	POORLY CHARACTERIZED	382245.ASA_1997	1.9e-127	88.21	100	460
geneset000227796	COG0494	NUDiX hydrolase	[L]: Replication, recombination and repair	INFORMATION STORAGE AND PROCESSING	633697.EubceDRAFT_0787	3e-37	66.36	97.27	159
geneset000227797	COG3410	Uncharacterized conserved protein (DUF2075)	[S]: Function unknown	POORLY CHARACTERIZED	709991.Odosp_1286	3.7e-59	59.59	99.48	233
geneset000227799	COG4646	helicase	[L]: Replication, recombination and repair	INFORMATION STORAGE AND PROCESSING	411902.CLOBOL_04335	3.1e-153	46.82	88.58	547
geneset000227801	COG0261	This protein binds to 23S rRNA in the presence of protein L20 (By similarity)	[J]: Translation, ribosomal structure and biogenesis	INFORMATION STORAGE AND PROCESSING	470145.BACCOP_03223	6.5e-34	73.79	97.12	148
geneset000227804	COG1283	Na Pi-cotransporter	[P]: Inorganic ion transport and metabolism	METABOLISM	667015.Bacsa_1874	2.3e-41	64.9	89.88	174
geneset000227806	COG0523	cobalamin synthesis protein	[R]: General function prediction only	POORLY CHARACTERIZED	296591.Bpro_1063	1.4e-14	97.67	100	83
geneset000227808	COG0340	Biotin- acetyl-CoA-carboxylase ligase	[H]: Coenzyme transport and metabolism	METABOLISM	365046.Rta_37510	5.2e-54	56.94	96.3	216
geneset000227809	COG0105	Major role in the synthesis of nucleoside triphosphates other than ATP. The ATP gamma phosphate is transferred to the NDP beta phosphate via a ping-pong mechanism, using a phosphorylated active-site intermediate (By similarity)	[F]: Nucleotide transport and metabolism	METABOLISM	572546.Arcpr_0498	5.4e-39	58.33	91.67	166
geneset000227811	COG4267	Putative trans-membrane protein	[S]: Function unknown	POORLY CHARACTERIZED	469606.FSCG_00918	9.7e-159	43.9	99.74	566
geneset000227812	COG0438	Glycosyl transferase (Group 1	[M]: Cell wall/membrane/envelope biogenesis	CELLULAR PROCESSES AND SIGNALING	572544.Ilyop_1248	2.4e-168	58.16	98.96	597
geneset000227813	COG4878	Uncharacterized protein conserved in bacteria (DUF2194)	[S]: Function unknown	POORLY CHARACTERIZED	572544.Ilyop_1250	3.2e-141	42.41	99.35	507
geneset000227814	NOG25696	--	[S]: Function unknown	POORLY CHARACTERIZED	572544.Ilyop_1251	1.1e-86	41.48	100	325
geneset000227815	COG2342	TM1410 hypothetical-related protein	[G]: Carbohydrate transport and metabolism	METABOLISM	519441.Smon_1000	3.8e-63	44.56	97.26	247
geneset000227816	NOG03560	Major Facilitator	[G]: Carbohydrate transport and metabolism	METABOLISM	742723.HMPREF9477_00201	3e-42	48.97	100	177
geneset000227817	NOG83410	Pfam:DUF1468	[S]: Function unknown	POORLY CHARACTERIZED	397945.Aave_4451	4.4e-20	42.86	98.65	103
geneset000227818	COG1066	May play a role in the repair of endogenous alkylation damage (By similarity)	[O]: Posttranslational modification, protein turnover, chaperones	CELLULAR PROCESSES AND SIGNALING	365046.Rta_01840	1.7e-137	88.61	98.6	494
geneset000227819	COG2718	UPF0229 protein	[S]: Function unknown	POORLY CHARACTERIZED	243365.CV_1790	5.5e-24	79.1	93.06	115
geneset000227820	COG2719	spovr family	[S]: Function unknown	POORLY CHARACTERIZED	279714.FuraDRAFT_2337	5e-168	82.46	100	595
geneset000227824	NOG84471	--	[S]: Function unknown	POORLY CHARACTERIZED	743299.Acife_0722	1.2e-53	48.46	98.24	215
geneset000227825	COG0606	Mg chelatase subunit ChlI	[O]: Posttranslational modification, protein turnover, chaperones	CELLULAR PROCESSES AND SIGNALING	411477.PARMER_02851	1.9e-27	86.49	100	126
geneset000227826	COG0169	shikimate dehydrogenase	[E]: Amino acid transport and metabolism	METABOLISM	339670.Bamb_6532	2.7e-82	59.5	99.29	310
geneset000227827	NOG33967	Biopolymer transport protein ExbD TolR	[U]: Intracellular trafficking, secretion, and vesicular transport	CELLULAR PROCESSES AND SIGNALING	411477.PARMER_01410	2.8e-73	96.13	100	280
geneset000227829	COG0646	methionine synthase	[E]: Amino acid transport and metabolism	METABOLISM	411477.PARMER_04199	4.5e-108	73.56	99.62	396
geneset000227830	COG0860	n-acetylmuramoyl-l-alanine amidase	[M]: Cell wall/membrane/envelope biogenesis	CELLULAR PROCESSES AND SIGNALING	435590.BVU_4193	2e-87	81.5	97.56	327
geneset000227832	NOG13741	methionine sulfoxide reductase A	[S]: Function unknown	POORLY CHARACTERIZED	679191.HMPREF9018_1324	2.8e-121	75.27	100	440
geneset000227833	NOG163778	--	[S]: Function unknown	POORLY CHARACTERIZED	158190.SpiGrapes_0022	2e-14	46.02	82.48	84
geneset000227834	COG0060	amino acids such as valine, to avoid such errors it has two additional distinct tRNA(Ile)-dependent editing activities. One activity is designated as 'pretransfer' editing and involves the hydrolysis of activated Val-AMP. The other activity is designated 'posttransfer' editing and involves deacylation of mischarged Val-tRNA(Ile) (By similarity)	[J]: Translation, ribosomal structure and biogenesis	INFORMATION STORAGE AND PROCESSING	499177.CLOST_1876	5.7e-106	82.13	100	389
geneset000227835	COG3419	Pilus assembly protein tip-associated adhesin	--	----	--	998088.B565_3465	4.1e-118	96.73	72.79	429
geneset000227837	COG0469	Pyruvate kinase	[G]: Carbohydrate transport and metabolism	METABOLISM	709991.Odosp_1799	1.3e-69	60.87	95.83	268
geneset000227838	COG0148	Catalyzes the reversible conversion of 2- phosphoglycerate into phosphoenolpyruvate. It is essential for the degradation of carbohydrates via glycolysis (By similarity)	[G]: Carbohydrate transport and metabolism	METABOLISM	279714.FuraDRAFT_1134	1.5e-92	86.6	100	344
geneset000227839	COG1445	PTS System	[G]: Carbohydrate transport and metabolism	METABOLISM	702450.CUW_0017	9.8e-39	39.91	100	165
geneset000227841	COG0739	peptidase'	[M]: Cell wall/membrane/envelope biogenesis	CELLULAR PROCESSES AND SIGNALING	411477.PARMER_04118	9.6e-99	83.11	96.48	365
geneset000227844	COG0110	acetyltransferase	[R]: General function prediction only	POORLY CHARACTERIZED	718252.FP2_31620	1.1e-22	36	76.34	112
geneset000227845	NOG19177	Protein of unknown function DUF262	[S]: Function unknown	POORLY CHARACTERIZED	667015.Bacsa_0328	9.5e-44	41.13	94.69	182
geneset000227846	COG1596	polysaccharide export protein	[M]: Cell wall/membrane/envelope biogenesis	CELLULAR PROCESSES AND SIGNALING	400668.Mmwyl1_0794	2.5e-18	37.24	96	97
geneset000227847	COG0727	Fe-S-cluster oxidoreductase	[S]: Function unknown	POORLY CHARACTERIZED	860228.Ccan_13420	7.9e-08	52.73	69.62	61
geneset000227850	COG0156	8-Amino-7-oxononanoate synthase	[H]: Coenzyme transport and metabolism	METABOLISM	523791.Kkor_0134	1.8e-62	71.26	100	244
geneset000227851	COG0494	NUDiX hydrolase	[L]: Replication, recombination and repair	INFORMATION STORAGE AND PROCESSING	998088.B565_1159	6.2e-76	93.33	92.59	288
geneset000227854	COG0842	(ABC) transporter	[V]: Defense mechanisms	CELLULAR PROCESSES AND SIGNALING	398578.Daci_5529	3e-102	74.4	90.91	377
geneset000227857	COG2009	succinate dehydrogenase, cytochrome	[C]: Energy production and conversion	METABOLISM	279714.FuraDRAFT_1122	1e-49	80.65	100	201
geneset000227859	COG0708	Exodeoxyribonuclease III	[L]: Replication, recombination and repair	INFORMATION STORAGE AND PROCESSING	411901.BACCAC_00881	5.9e-86	76.47	100	322
geneset000227860	COG0317	In eubacteria ppGpp (guanosine 3'-diphosphate 5-' diphosphate) is a mediator of the stringent response that coordinates a variety of cellular activities in response to changes in nutritional abundance (By similarity)	--	----	--	998088.B565_0687	1.5e-174	97.82	100	617
geneset000227862	COG3295	PepSY-associated TM helix domain-containing protein	[S]: Function unknown	POORLY CHARACTERIZED	382245.ASA_3884	1.1e-98	89.81	99.52	364
geneset000227863	COG2010	cytochrome c	[C]: Energy production and conversion	METABOLISM	887062.HGR_01472	7.1e-66	60	99.49	255
geneset000227864	NOG10468	nitroreductase	[R]: General function prediction only	POORLY CHARACTERIZED	484018.BACPLE_03154	5.8e-32	56.56	93.8	142
geneset000227868	COG1428	Deoxynucleoside kinase	[F]: Nucleotide transport and metabolism	METABOLISM	518766.Rmar_2346	3e-48	49.25	98.99	197
geneset000227869	COG0178	The UvrABC repair system catalyzes the recognition and processing of DNA lesions. UvrA is an ATPase and a DNA-binding protein. A damage recognition complex composed of 2 UvrA and 2 UvrB subunits scans DNA for abnormalities. When the presence of a lesion has been verified by UvrB, the UvrA molecules dissociate (By similarity)	[L]: Replication, recombination and repair	INFORMATION STORAGE AND PROCESSING	397945.Aave_4708	8.5e-102	88.67	97.13	375
geneset000227870	COG0396	feS assembly ATPase SufC	[O]: Posttranslational modification, protein turnover, chaperones	CELLULAR PROCESSES AND SIGNALING	658659.HMPREF0983_01262	1.5e-55	71.23	96.69	221
geneset000227871	NOG80317	--	[S]: Function unknown	POORLY CHARACTERIZED	484018.BACPLE_00989	5.2e-44	42.49	89.52	183
geneset000227872	COG0542	ATP-dependent CLP protease ATP-binding subunit	[O]: Posttranslational modification, protein turnover, chaperones	CELLULAR PROCESSES AND SIGNALING	596154.Alide2_1187	1e-88	88.6	100	331
geneset000227873	COG0659	sulfate transporter	[P]: Inorganic ion transport and metabolism	METABOLISM	78245.Xaut_3250	1.2e-27	50	95.95	128
geneset000227876	COG1699	Binds to the C-terminal region of flagellin, which is implicated in polymerization, and participates in the assembly of the flagellum (By similarity)	[S]: Function unknown	POORLY CHARACTERIZED	243275.TDE2354	8.2e-07	39.76	85.57	58
geneset000227877	COG2221	sulfite reductase	[C]: Energy production and conversion	METABOLISM	526218.Sterm_0557	7.8e-134	68.11	97.88	482
geneset000227878	NOG16204	SEC-C motif	[S]: Function unknown	POORLY CHARACTERIZED	298386.PBPRA0194	6e-116	71.79	79.55	422
geneset000227879	COG0279	Catalyzes the isomerization of sedoheptulose 7-phosphate in D-glycero-D-manno-heptose 7-phosphate (By similarity)	[G]: Carbohydrate transport and metabolism	METABOLISM	279714.FuraDRAFT_0126	4.6e-89	86.22	100	332
geneset000227880	COG1012	Dehydrogenase	[C]: Energy production and conversion	METABOLISM	546266.NEIMUCOT_06180	1.9e-98	90.59	99.51	364
geneset000227881	COG4373	Mu-like prophage FluMu protein GP28	[R]: General function prediction only	POORLY CHARACTERIZED	998088.B565_1267	1e-92	97.06	100	344
geneset000227883	NOG40280	Membrane	[S]: Function unknown	POORLY CHARACTERIZED	365044.Pnap_1475	1.7e-44	41.29	93.95	185
geneset000227884	COG0031	cysteine synthase	[E]: Amino acid transport and metabolism	METABOLISM	596154.Alide2_3503	4.3e-154	76.29	98.31	549
geneset000227888	COG3260	NADH ubiquinone oxidoreductase, 20 kda subunit	[C]: Energy production and conversion	METABOLISM	717959.AL1_25970	5.1e-64	48.21	96.53	250
geneset000227889	COG1705	flagellar rod assembly protein muramidase flgj	--	----	--	679937.Bcop_2062	1.1e-34	44.22	100	152
geneset000227890	COG4770	carboxylase	[I]: Lipid transport and metabolism	METABOLISM	688245.CtCNB1_2323	3.8e-111	87.22	100	406
geneset000227891	NOG212631	Methyl-accepting chemotaxis	[S]: Function unknown	POORLY CHARACTERIZED	998088.B565_3278	1.1e-101	98.5	100	374
geneset000227894	COG3313	Fe-S protein	[S]: Function unknown	POORLY CHARACTERIZED	382245.ASA_1942	1.6e-30	75	100	137
geneset000227895	COG2821	membrane-bound lytic murein transglycosylase	[M]: Cell wall/membrane/envelope biogenesis	CELLULAR PROCESSES AND SIGNALING	380703.AHA_2336	8.7e-185	81.72	99.74	651
geneset000227896	COG2840	Smr protein MutS2	[S]: Function unknown	POORLY CHARACTERIZED	380703.AHA_2357	6.2e-90	93.68	100	335
geneset000227897	COG1696	Membrane bOund o-acyl transferase mboat family protein	[M]: Cell wall/membrane/envelope biogenesis	CELLULAR PROCESSES AND SIGNALING	445335.CBN_3092	2.4e-150	53.91	100	537
geneset000227898	COG0438	Glycosyl transferase (Group 1	[M]: Cell wall/membrane/envelope biogenesis	CELLULAR PROCESSES AND SIGNALING	471870.BACINT_03057	7.6e-80	44	97.14	303
geneset000227899	NOG66128	restriction endonuclease	[V]: Defense mechanisms	CELLULAR PROCESSES AND SIGNALING	642492.Clole_0236	4.7e-87	43.44	97.57	327
geneset000227901	COG1060	Catalyzes the radical-mediated transfer of the hydroxybenzyl group from 4-hydroxyphenylpyruvate (HPP) to 5-amino- 6-ribitylamino-2,4(1H,3H)-pyrimidinedione to form 7,8-didemethyl- 8-hydroxy-5-deazariboflavin (FO) (By similarity)	[H]: Coenzyme transport and metabolism	METABOLISM	700598.Niako_6447	2.9e-52	68.84	82.63	210
geneset000227902	COG0341	Part of the Sec protein translocase complex. Interacts with the SecYEG preprotein conducting channel. SecDF uses the proton motive force (PMF) to complete protein translocation after the ATP-dependent function of SecA (By similarity)	[U]: Intracellular trafficking, secretion, and vesicular transport	CELLULAR PROCESSES AND SIGNALING	211586.SO_3110	2.7e-152	93.33	100	543
geneset000227903	COG0809	Transfers and isomerizes the ribose moiety from AdoMet to the 7-aminomethyl group of 7-deazaguanine (preQ1-tRNA) to give epoxyqueuosine (oQ-tRNA) (By similarity)	[J]: Translation, ribosomal structure and biogenesis	INFORMATION STORAGE AND PROCESSING	319224.Sputcn32_2485	2.8e-182	93.9	99.71	643
geneset000227904	COG1092	Specifically methylates the guanine in position 2445 (m2G2445) and the guanine in position 2069 (m7G2069) of 23S rRNA (By similarity)	[R]: General function prediction only	POORLY CHARACTERIZED	640081.Dsui_2758	6.1e-10	50	76.29	68
geneset000227905	COG3097	UPF0267 protein	[S]: Function unknown	POORLY CHARACTERIZED	327275.SOHN41_02370	1.5e-25	58	90.91	120
geneset000227907	COG3842	Part of the ABC transporter complex PotABCD involved in spermidine putrescine import. Responsible for energy coupling to the transport system (By similarity)	[E]: Amino acid transport and metabolism	METABOLISM	411477.PARMER_02409	2.3e-90	85.79	100	337
geneset000227908	COG0606	Mg chelatase subunit ChlI	[O]: Posttranslational modification, protein turnover, chaperones	CELLULAR PROCESSES AND SIGNALING	694427.Palpr_1307	3.9e-104	69.23	99.62	383
geneset000227909	COG1049	Aconitate hydratase 2	[C]: Energy production and conversion	METABOLISM	525898.Sdel_0970	8.8e-164	72.57	99.5	582
geneset000227912	COG0732	restriction modification system DNA specificity	[V]: Defense mechanisms	CELLULAR PROCESSES AND SIGNALING	96561.Dole_0277	9.9e-28	45.83	95.97	128
geneset000227914	COG3158	Transport of potassium into the cell (By similarity)	[P]: Inorganic ion transport and metabolism	METABOLISM	596154.Alide2_4453	2.7e-292	80.48	99.2	1009
geneset000227918	COG1596	polysaccharide export protein	[M]: Cell wall/membrane/envelope biogenesis	CELLULAR PROCESSES AND SIGNALING	411477.PARMER_03942	1.7e-119	45.6	99.61	435
geneset000227919	COG4222	endonuclease exonuclease phosphatase	[S]: Function unknown	POORLY CHARACTERIZED	371731.Rsw2DRAFT_0131	3.9e-100	59.62	79.07	370
geneset000227922	COG2200	Diguanylate cyclase phosphodiesterase	[T]: Signal transduction mechanisms	CELLULAR PROCESSES AND SIGNALING	622312.ROSEINA2194_02796	1.8e-63	39.87	96.47	248
geneset000227924	COG0859	heptosyltransferase	[M]: Cell wall/membrane/envelope biogenesis	CELLULAR PROCESSES AND SIGNALING	469618.FVAG_00340	2.1e-68	49.1	99.64	264
geneset000227928	COG1164	Oligoendopeptidase f	[E]: Amino acid transport and metabolism	METABOLISM	991905.SL003B_0872	1.7e-69	70.9	99.47	267
geneset000227932	COG5096	The coatomer is a cytosolic protein complex that binds to dilysine motifs and reversibly associates with Golgi non- clathrin-coated vesicles, which further mediate biosynthetic protein transport from the ER, via the Golgi up to the trans Golgi network. Coatomer complex is required for budding from Golgi membranes, and is essential for the retrograde Golgi-to-ER transport of dilysine-tagged proteins	[U]: Intracellular trafficking, secretion, and vesicular transport	CELLULAR PROCESSES AND SIGNALING	4577.GRMZM2G378906_P01	4.6e-09	96.97	50	65
geneset000227933	COG1132	(ABC) transporter	[V]: Defense mechanisms	CELLULAR PROCESSES AND SIGNALING	658086.HMPREF0994_01444	3.3e-45	63.45	90.62	186
geneset000227934	NOG05872	Protein of unknown function (DUF1595)	[S]: Function unknown	POORLY CHARACTERIZED	530564.Psta_1489	6.6e-47	55.81	98.29	192
geneset000227940	COG3547	Transposase	[L]: Replication, recombination and repair	INFORMATION STORAGE AND PROCESSING	469595.CSAG_04248	1.9e-12	89.47	100	75
geneset000227941	NOG219113	Pfam:DUF583	[S]: Function unknown	POORLY CHARACTERIZED	349741.Amuc_1317	1.9e-28	85.85	100	130
geneset000227942	COG3706	Diguanylate cyclase	[T]: Signal transduction mechanisms	CELLULAR PROCESSES AND SIGNALING	443143.GM18_4132	3.8e-42	34.27	94.5	177
geneset000227943	COG0168	Low-affinity potassium transport system. Interacts with Trk system potassium uptake protein TrkA (By similarity)	[P]: Inorganic ion transport and metabolism	METABOLISM	349741.Amuc_0806	5.9e-68	68.31	91.04	262
geneset000227945	COG0817	Nuclease that resolves Holliday junction intermediates in genetic recombination. Cleaves the cruciform structure in supercoiled DNA by nicking to strands with the same polarity at sites symmetrically opposed at the junction in the homologous arms and leaves a 5'-terminal phosphate and a 3'-terminal hydroxyl group (By similarity)	[L]: Replication, recombination and repair	INFORMATION STORAGE AND PROCESSING	470145.BACCOP_01467	8.6e-58	60.56	98.9	228
geneset000227947	COG0550	Releases the supercoiling and torsional tension of DNA, which is introduced during the DNA replication and transcription, by transiently cleaving and rejoining one strand of the DNA duplex. Introduces a single-strand break via transesterification at a target site in duplex DNA. The scissile phosphodiester is attacked by the catalytic tyrosine of the enzyme, resulting in the formation of a DNA-(5'-phosphotyrosyl)-enzyme intermediate and the expulsion of a 3'-OH DNA strand. The free DNA strand then undergoes passage around the unbroken strand, thus removing DNA supercoils. Finally, in the religation step, the DNA 3'-OH attacks the covalent intermediate to expel the active-site tyrosine and restore the DNA phosphodiester backbone (By similarity)	[L]: Replication, recombination and repair	INFORMATION STORAGE AND PROCESSING	470146.COPCOM_00596	4.5e-66	71.78	100	256
geneset000227948	COG0185	Protein S19 forms a complex with S13 that binds strongly to the 16S ribosomal RNA (By similarity)	[J]: Translation, ribosomal structure and biogenesis	INFORMATION STORAGE AND PROCESSING	414684.RC1_0715	4.1e-40	84.62	97.85	169
geneset000227949	COG0091	The globular domain of the protein is located near the polypeptide exit tunnel on the outside of the subunit, while an extended beta-hairpin is found that lines the wall of the exit tunnel in the center of the 70S ribosome (By similarity)	[J]: Translation, ribosomal structure and biogenesis	INFORMATION STORAGE AND PROCESSING	394221.Mmar10_1790	1.2e-34	66.94	97.58	151
geneset000227950	NOG01476	LysR family transcriptional Regulator	[K]: Transcription	INFORMATION STORAGE AND PROCESSING	243365.CV_4088	9.6e-136	79.31	100	488
geneset000227952	NOG14268	--	[S]: Function unknown	POORLY CHARACTERIZED	94122.Shewana3_1533	0	87.33	99.77	1564
geneset000227953	COG4181	(ABC) transporter	[Q]: Secondary metabolites biosynthesis, transport and catabolism	METABOLISM	211586.SO_2927	1.9e-109	93.3	80.29	401
geneset000227954	COG3127	ABC transporter (permease)	[Q]: Secondary metabolites biosynthesis, transport and catabolism	METABOLISM	325240.Sbal_2686	0	85.34	99.64	1315
geneset000227956	COG3014	(LipO)protein	[S]: Function unknown	POORLY CHARACTERIZED	998088.B565_1425	1.9e-245	91.49	100	853
geneset000227958	NOG29309	--	[S]: Function unknown	POORLY CHARACTERIZED	633149.Bresu_2040	4.6e-22	58.06	83.78	109
geneset000227961	COG0059	Alpha-keto-beta-hydroxylacyl reductoisomerase	[E]: Amino acid transport and metabolism	METABOLISM	240016.VspiD_010100002050	3.1e-74	75.26	99.48	283
geneset000227962	COG0438	Glycosyl transferase (Group 1	[M]: Cell wall/membrane/envelope biogenesis	CELLULAR PROCESSES AND SIGNALING	471870.BACINT_03057	1.5e-24	36.97	100	118
geneset000227966	COG1086	polysaccharide biosynthesis protein	[M]: Cell wall/membrane/envelope biogenesis	CELLULAR PROCESSES AND SIGNALING	878320.AcavA_010100016123	8.2e-94	92.54	100	348
geneset000227967	COG1947	Catalyzes the phosphorylation of the position 2 hydroxy group of 4-diphosphocytidyl-2C-methyl-D-erythritol (By similarity)	[I]: Lipid transport and metabolism	METABOLISM	211586.SO_3836	1.2e-51	96.23	100	207
geneset000227969	COG0568	Sigma factors are initiation factors that promote the attachment of RNA polymerase to specific initiation sites and are then released (By similarity)	[K]: Transcription	INFORMATION STORAGE AND PROCESSING	596154.Alide2_3600	7.4e-103	96.48	99.5	378
geneset000227970	NOG00101	drug resistance transporter, Bcr CflA	[P]: Inorganic ion transport and metabolism	METABOLISM	365046.Rta_12270	3e-27	87.14	100	125
geneset000227972	COG1982	decarboxylase	[E]: Amino acid transport and metabolism	METABOLISM	469617.FUAG_02785	0	81.82	99.87	1323
geneset000227973	COG0693	PfpI family	[R]: General function prediction only	POORLY CHARACTERIZED	469618.FVAG_02651	7e-45	49.75	99	186
geneset000227974	COG1523	Glycogen debranching enzyme	[G]: Carbohydrate transport and metabolism	METABOLISM	572544.Ilyop_0937	2.7e-258	64.28	98.67	896
geneset000227975	COG1305	transglutaminase domain-containing protein	[E]: Amino acid transport and metabolism	METABOLISM	220664.PFL_2520	2.1e-46	62.5	97.96	190
geneset000227976	COG3484	20S proteasome, A and B subunits	[O]: Posttranslational modification, protein turnover, chaperones	CELLULAR PROCESSES AND SIGNALING	575586.HMPREF0016_01548	1.5e-10	68.29	57.75	70
geneset000227977	COG2233	permease	[F]: Nucleotide transport and metabolism	METABOLISM	998088.B565_1860	3.2e-64	84.47	100	250
geneset000227978	COG0053	cation diffusion facilitator family transporter	[P]: Inorganic ion transport and metabolism	METABOLISM	349741.Amuc_0710	1.8e-66	67.23	94.65	257
geneset000227980	COG0674	Oxidoreductase required for the transfer of electrons from pyruvate to flavodoxin (By similarity)	[C]: Energy production and conversion	METABOLISM	709991.Odosp_0176	8.7e-83	69.76	100	312
geneset000227981	NOG00099	TonB-dependent receptor Plug	[P]: Inorganic ion transport and metabolism	METABOLISM	435590.BVU_1133	4.7e-109	67.34	98.67	399
geneset000227982	COG0677	Dehydrogenase	[M]: Cell wall/membrane/envelope biogenesis	CELLULAR PROCESSES AND SIGNALING	402880.MmarC5_1312	3.2e-167	66.82	99.32	593
geneset000227983	COG3525	ec 3.2.1.52	[G]: Carbohydrate transport and metabolism	METABOLISM	435591.BDI_1272	1.2e-46	47.28	100	191
geneset000227984	COG0583	Transcriptional regulator	[K]: Transcription	INFORMATION STORAGE AND PROCESSING	998088.B565_1634	1e-48	51.28	97.99	198
geneset000227986	COG1445	PTS System	[G]: Carbohydrate transport and metabolism	METABOLISM	469618.FVAG_00763	3.9e-101	58.43	100	373
geneset000227988	COG0443	heat shock protein 70	[O]: Posttranslational modification, protein turnover, chaperones	CELLULAR PROCESSES AND SIGNALING	411477.PARMER_00774	7.2e-127	90.27	100	458
geneset000227992	COG0308	aminopeptidase	[E]: Amino acid transport and metabolism	METABOLISM	998088.B565_1956	1.1e-249	97.64	100	867
geneset000227993	NOG82861	--	[S]: Function unknown	POORLY CHARACTERIZED	743299.Acife_0729	2.8e-06	33.04	44.66	58
geneset000227995	NOG152761	--	[S]: Function unknown	POORLY CHARACTERIZED	395495.Lcho_3060	1.7e-12	54.43	49.07	78
geneset000227997	COG1961	Resolvase	[L]: Replication, recombination and repair	INFORMATION STORAGE AND PROCESSING	478749.BRYFOR_06551	1.1e-94	100	100	351
geneset000227998	NOG13610	--	[S]: Function unknown	POORLY CHARACTERIZED	211586.SO_1442	3.9e-31	44.69	100	140
geneset000227999	COG0695	Glutaredoxin	[O]: Posttranslational modification, protein turnover, chaperones	CELLULAR PROCESSES AND SIGNALING	644107.SL1157_0828	4.1e-13	89.74	97.5	78
geneset000228001	COG0498	threonine synthase	[E]: Amino acid transport and metabolism	METABOLISM	397945.Aave_1239	2.7e-30	77.11	100	136
geneset000228002	COG2373	alpha-2-macroglobulin domain protein	[R]: General function prediction only	POORLY CHARACTERIZED	435591.BDI_0934	1.8e-41	50.3	99.4	174
geneset000228004	NOG98318	Protein of unknown function (DUF3742)	[S]: Function unknown	POORLY CHARACTERIZED	314565.XC_2023	2.7e-47	79.34	100	193
geneset000228005	COG0739	peptidase'	[M]: Cell wall/membrane/envelope biogenesis	CELLULAR PROCESSES AND SIGNALING	998088.B565_0545	1.3e-229	96.19	100	800
geneset000228007	COG4628	Uncharacterized conserved protein (DUF2132)	[S]: Function unknown	POORLY CHARACTERIZED	279714.FuraDRAFT_0243	2.9e-24	72.37	69.09	116
geneset000228008	NOG88788	dCTP pyrophosphatase	[R]: General function prediction only	POORLY CHARACTERIZED	243365.CV_0293	1.5e-34	69.72	89.34	151
geneset000228009	COG2217	p-type ATPase	[P]: Inorganic ion transport and metabolism	METABOLISM	365044.Pnap_3784	5.2e-156	69.4	99.75	556
geneset000228011	NOG01133	extracellular solute-binding protein, family 1	[G]: Carbohydrate transport and metabolism	METABOLISM	243365.CV_4213	1.1e-84	83.06	100	318
geneset000228013	COG0821	Converts 2C-methyl-D-erythritol 2,4-cyclodiphosphate (ME-2,4cPP) into 1-hydroxy-2-methyl-2-(E)-butenyl 4-diphosphate (By similarity)	[I]: Lipid transport and metabolism	METABOLISM	309801.trd_1058	6.1e-13	50.75	87.01	78
geneset000228016	COG0090	One of the primary rRNA binding proteins. Required for association of the 30S and 50S subunits to form the 70S ribosome, for tRNA binding and peptide bond formation. It has been suggested to have peptidyltransferase activity	[J]: Translation, ribosomal structure and biogenesis	INFORMATION STORAGE AND PROCESSING	9606.ENSP00000262584	5.9e-84	100	100	315
geneset000228017	NOG11030	phytanoyl-CoA dioxygenase	[Q]: Secondary metabolites biosynthesis, transport and catabolism	METABOLISM	756272.Plabr_2020	5.4e-15	52.63	91.57	85
geneset000228019	COG1156	Produces ATP from ADP in the presence of a proton gradient across the membrane. The V-type beta chain is a regulatory subunit (By similarity)	[C]: Energy production and conversion	METABOLISM	556261.HMPREF0240_03441	2.7e-125	97.4	100	453
geneset000228020	COG1197	transcriptioN-repair coupling factor	[L]: Replication, recombination and repair	INFORMATION STORAGE AND PROCESSING	998088.B565_2226	1.6e-105	99.49	100	387
geneset000228023	COG2199	Diguanylate cyclase	[T]: Signal transduction mechanisms	CELLULAR PROCESSES AND SIGNALING	211586.SO_3859	1.4e-120	80.36	98.21	438
geneset000228024	COG0173	aspartyl-trna synthetase	[J]: Translation, ribosomal structure and biogenesis	INFORMATION STORAGE AND PROCESSING	411477.PARMER_00475	1.1e-95	93.01	100	354
geneset000228025	NOG01731	--	[S]: Function unknown	POORLY CHARACTERIZED	553480.PAU_00430	1.3e-37	35.37	100	162
geneset000228026	COG1309	Transcriptional regulator	[K]: Transcription	INFORMATION STORAGE AND PROCESSING	998088.B565_1184	1.3e-87	94.92	100	327
geneset000228027	COG3550	domain protein	[R]: General function prediction only	POORLY CHARACTERIZED	319224.Sputcn32_2916	4.8e-235	86.61	100	818
geneset000228028	NOG01321	ADP-ribosylation Crystallin J1	[S]: Function unknown	POORLY CHARACTERIZED	476272.RUMHYD_03523	1.6e-89	48.7	98.27	335
geneset000228029	COG1541	Phenylacetate-CoA ligase	[Q]: Secondary metabolites biosynthesis, transport and catabolism	METABOLISM	338969.Rfer_2239	2.4e-102	52.66	97.4	377
geneset000228030	COG0367	asparagine synthetase	[E]: Amino acid transport and metabolism	METABOLISM	367737.Abu_0678	2.4e-52	94.29	99.06	209
geneset000228032	NOG04492	Ragb susd domain-containing protein	[S]: Function unknown	POORLY CHARACTERIZED	743722.Sph21_1921	2.8e-26	37.43	100	124
geneset000228033	COG1216	Glycosyl transferase, family 2	[M]: Cell wall/membrane/envelope biogenesis	CELLULAR PROCESSES AND SIGNALING	71421.HI0869	1.6e-18	52.63	96.91	97
geneset000228034	COG0463	Glycosyl transferase, family 2	[M]: Cell wall/membrane/envelope biogenesis	CELLULAR PROCESSES AND SIGNALING	500633.CLOHIR_00967	1.7e-36	48.15	98.77	157
geneset000228035	COG0046	phosphoribosylformylglycinamidine synthase	[F]: Nucleotide transport and metabolism	METABOLISM	878320.AcavA_010100014674	2e-199	97.19	100	700
geneset000228036	NOG03851	transglutaminase-like protein	[S]: Function unknown	POORLY CHARACTERIZED	657323.CK1_13730	3e-50	53.85	99.47	203
geneset000228037	COG0616	Signal peptide peptidase, SppA	--	----	--	296591.Bpro_3656	6.3e-48	64.08	100	195
geneset000228038	NOG49775	Protein of unknown function (DUF3296)	[S]: Function unknown	POORLY CHARACTERIZED	469613.HMPREF0864_02872	1.2e-55	53.81	96.53	221
geneset000228039	COG0732	restriction modification system DNA specificity	[V]: Defense mechanisms	CELLULAR PROCESSES AND SIGNALING	411476.BACOVA_05325	3.1e-16	43.12	93.16	90
geneset000228041	NOG92063	--	[S]: Function unknown	POORLY CHARACTERIZED	314292.VAS14_08920	9.6e-136	87.19	97.23	488
geneset000228044	COG1451	metaL-dependent hydrolase	[R]: General function prediction only	POORLY CHARACTERIZED	561230.PC1_0860	1.4e-71	57.98	100	275
geneset000228045	NOG02168	virulence-associated protein	[S]: Function unknown	POORLY CHARACTERIZED	398578.Daci_2598	3.4e-98	62.14	100	363
geneset000228046	COG2801	Retrotransposon protein	[L]: Replication, recombination and repair	INFORMATION STORAGE AND PROCESSING	4113.PGSC0003DMT400056816	6.4e-40	63.41	86.01	169
geneset000228047	COG0577	ABC transporter (permease)	[V]: Defense mechanisms	CELLULAR PROCESSES AND SIGNALING	998088.B565_2745	5.6e-158	94.23	100	562
geneset000228048	NOG120333	--	[S]: Function unknown	POORLY CHARACTERIZED	469618.FVAG_00037	3e-28	55.81	96.24	130
geneset000228049	COG1161	Required for a late step of 50S ribosomal subunit assembly. Has GTPase activity (By similarity)	[R]: General function prediction only	POORLY CHARACTERIZED	469616.FMAG_00242	2e-120	73.68	96.94	437
geneset000228050	COG0793	protease	[M]: Cell wall/membrane/envelope biogenesis	CELLULAR PROCESSES AND SIGNALING	572544.Ilyop_1713	2.7e-153	63.23	93.97	547
geneset000228051	COG1189	hemolysin a	[J]: Translation, ribosomal structure and biogenesis	INFORMATION STORAGE AND PROCESSING	572544.Ilyop_1714	2.2e-97	69.23	95.94	360
geneset000228052	COG3696	Heavy metal efflux pump, CzcA	[P]: Inorganic ion transport and metabolism	METABOLISM	500640.CIT292_08282	7.3e-149	99.29	100	531
geneset000228053	COG0596	Alpha beta hydrolase	[R]: General function prediction only	POORLY CHARACTERIZED	998088.B565_0806	7.2e-138	88.72	100	495
geneset000228054	COG1140	nitrate reductase beta subunit	[C]: Energy production and conversion	METABOLISM	264198.Reut_B5003	2.2e-85	86.67	98.9	320
geneset000228056	COG0534	Mate efflux family protein	[V]: Defense mechanisms	CELLULAR PROCESSES AND SIGNALING	537013.CLOSTMETH_02911	6.2e-40	62.32	99.28	169
geneset000228057	COG0202	DNA-dependent RNA polymerase catalyzes the transcription of DNA into RNA using the four ribonucleoside triphosphates as substrates (By similarity)	[K]: Transcription	INFORMATION STORAGE AND PROCESSING	349741.Amuc_1505	1.5e-98	90.24	100	364
geneset000228059	COG0556	damaged site, the DNA wraps around one UvrB monomer. DNA wrap is dependent on ATP binding by UvrB and probably causes local melting of the DNA helix, facilitating insertion of UvrB beta-hairpin between the DNA strands. Then UvrB probes one DNA strand for the presence of a lesion. If a lesion is found the UvrA subunits dissociate and the UvrB-DNA preincision complex is formed. This complex is subsequently bound by UvrC and the second UvrB is released. If no lesion is found, the DNA wraps around the other UvrB subunit that will check the other stand for damage (By similarity)	[L]: Replication, recombination and repair	INFORMATION STORAGE AND PROCESSING	522373.Smlt1628	5.1e-31	68.04	94.17	139
geneset000228062	COG5505	membrane	[S]: Function unknown	POORLY CHARACTERIZED	225849.swp_1141	4.6e-67	35.45	98.04	260
geneset000228063	COG3707	response regulator	[T]: Signal transduction mechanisms	CELLULAR PROCESSES AND SIGNALING	393480.FNP_0128	1.2e-49	53.4	99.48	201
geneset000228064	COG4917	ethanolamine utilization protein	[E]: Amino acid transport and metabolism	METABOLISM	469618.FVAG_02286	3e-34	54.07	95.74	150
geneset000228065	COG0334	glutamate dehydrogenase	[E]: Amino acid transport and metabolism	METABOLISM	349741.Amuc_2051	4.2e-95	86.67	100	352
geneset000228067	NOG214877	Crispr-associated ramp protein	[L]: Replication, recombination and repair	INFORMATION STORAGE AND PROCESSING	203275.BFO_0206	2.6e-06	81.25	88.89	55
geneset000228069	COG1155	Produces ATP from ADP in the presence of a proton gradient across the membrane. The V-type alpha chain is a catalytic subunit (By similarity)	[C]: Energy production and conversion	METABOLISM	411477.PARMER_02225	5.7e-233	91.06	100	812
geneset000228070	COG0845	Efflux transporter RND family MFP subunit	[M]: Cell wall/membrane/envelope biogenesis	CELLULAR PROCESSES AND SIGNALING	717785.HYPMC_1658	7.3e-11	33.59	99.22	72
geneset000228071	COG0194	Essential for recycling GMP and indirectly, cGMP (By similarity)	[F]: Nucleotide transport and metabolism	METABOLISM	998088.B565_0029	5.7e-107	95.67	89.66	392
geneset000228072	COG0859	heptosyltransferase	[M]: Cell wall/membrane/envelope biogenesis	CELLULAR PROCESSES AND SIGNALING	998088.B565_0031	5.1e-187	92.4	95	659
geneset000228073	COG0515	Serine Threonine protein kinase	[T]: Signal transduction mechanisms	CELLULAR PROCESSES AND SIGNALING	998088.B565_0032	5.1e-133	92.83	92.58	479
geneset000228074	COG2199	Diguanylate cyclase	[T]: Signal transduction mechanisms	CELLULAR PROCESSES AND SIGNALING	998088.B565_0033	2.3e-145	89.27	100	520
geneset000228075	COG2885	ompa motb domain protein	[M]: Cell wall/membrane/envelope biogenesis	CELLULAR PROCESSES AND SIGNALING	553218.CAMRE0001_1763	2.1e-45	55.23	100	187
geneset000228076	COG3044	ABC transporter ATPase	[R]: General function prediction only	POORLY CHARACTERIZED	176279.SERP2333	3.8e-32	64.42	93.64	142
geneset000228078	COG0323	This protein is involved in the repair of mismatches in DNA. It is required for dam-dependent methyl-directed DNA mismatch repair. May act as a molecular matchmaker , a protein that promotes the formation of a stable complex between two or more DNA-binding proteins in an ATP-dependent manner without itself being part of a final effector complex (By similarity)	[L]: Replication, recombination and repair	INFORMATION STORAGE AND PROCESSING	720554.Clocl_1743	2.1e-18	28.92	98.8	97
geneset000228080	COG3250	hydrolase family 2	[G]: Carbohydrate transport and metabolism	METABOLISM	411477.PARMER_00231	9.3e-288	70.99	99.69	994
geneset000228081	NOG02813	--	[S]: Function unknown	POORLY CHARACTERIZED	138119.DSY0045	2.1e-56	79.85	97.1	223
geneset000228083	COG2304	von Willebrand factor, type A	[R]: General function prediction only	POORLY CHARACTERIZED	908612.HMPREF9720_2371	2.3e-84	53.14	100	317
geneset000228086	COG0838	NDH-1 shuttles electrons from NADH, via FMN and iron- sulfur (Fe-S) centers, to quinones in the respiratory chain	[C]: Energy production and conversion	METABOLISM	397945.Aave_1263	1.1e-48	83.19	100	198
geneset000228087	NOG80236	Preprotein translocase SecG subunit	[U]: Intracellular trafficking, secretion, and vesicular transport	CELLULAR PROCESSES AND SIGNALING	365046.Rta_26440	2.1e-19	71.72	70.21	100
geneset000228088	NOG07468	integral membrane protein-like protein	[S]: Function unknown	POORLY CHARACTERIZED	517722.CJLT1_010100002652	2.6e-27	44.31	93.71	127
geneset000228090	COG2878	Electron transport complex	[C]: Energy production and conversion	METABOLISM	365046.Rta_18315	3.3e-70	75.46	92.09	270
geneset000228093	COG1109	Catalyzes the conversion of glucosamine-6-phosphate to glucosamine-1-phosphate (By similarity)	[G]: Carbohydrate transport and metabolism	METABOLISM	526224.Bmur_2668	2.5e-31	41.62	96.34	141
geneset000228094	COG3385	transposase	[L]: Replication, recombination and repair	INFORMATION STORAGE AND PROCESSING	998088.B565_2196	6.4e-21	98.08	64.2	105
geneset000228095	COG1003	The glycine cleavage system catalyzes the degradation of glycine. The P protein binds the alpha-amino group of glycine through its pyridoxal phosphate cofactor	[E]: Amino acid transport and metabolism	METABOLISM	596154.Alide2_2543	8.3e-86	77.72	99.5	322
geneset000228097	COG2844	Modifies, by uridylylation or deuridylylation the PII (GlnB) regulatory protein (By similarity)	[O]: Posttranslational modification, protein turnover, chaperones	CELLULAR PROCESSES AND SIGNALING	547045.NEISICOT_00132	5.1e-82	81.42	99.46	309
geneset000228098	COG0328	Endonuclease that specifically degrades the RNA of RNA- DNA hybrids (By similarity)	[L]: Replication, recombination and repair	INFORMATION STORAGE AND PROCESSING	211586.SO_2560	2.2e-87	96.84	89.77	327
geneset000228099	COG1173	ABC transporter (Permease	[P]: Inorganic ion transport and metabolism	METABOLISM	445335.CBN_3196	8.9e-108	62.58	99.67	395
geneset000228100	COG0363	Catalyzes the reversible isomerization-deamination of glucosamine 6-phosphate (GlcN6P) to form fructose 6-phosphate (Fru6P) and ammonium ion (By similarity)	[G]: Carbohydrate transport and metabolism	METABOLISM	411477.PARMER_04045	4.1e-105	81.14	99.56	386
geneset000228101	COG1903	May catalyze the methylation of C-1 in cobalt-precorrin- 5 and the subsequent extrusion of acetic acid from the resulting intermediate to form cobalt-precorrin-6A (By similarity)	[H]: Coenzyme transport and metabolism	METABOLISM	435591.BDI_1064	6.5e-75	52.12	100	286
geneset000228102	COG1643	helicase	[L]: Replication, recombination and repair	INFORMATION STORAGE AND PROCESSING	998088.B565_2054	2.3e-127	100	100	460
geneset000228104	COG0582	Integrase	[L]: Replication, recombination and repair	INFORMATION STORAGE AND PROCESSING	573061.Clocel_1635	5.2e-106	61.29	95.09	389
geneset000228106	COG2334	Homoserine Kinase	[R]: General function prediction only	POORLY CHARACTERIZED	998088.B565_3849	4.5e-142	97.2	100	509
geneset000228107	COG0348	4Fe-4S Ferredoxin iron-sulfur binding domain protein	[C]: Energy production and conversion	METABOLISM	998088.B565_3850	5.6e-282	96.27	100	974
geneset000228108	COG3084	conserved protein	[S]: Function unknown	POORLY CHARACTERIZED	998088.B565_3851	1.2e-41	98.85	100	174
geneset000228109	COG0789	Transcriptional regulator	[K]: Transcription	INFORMATION STORAGE AND PROCESSING	998088.B565_3853	9.1e-62	92.25	100	241
geneset000228111	NOG10939	--	[S]: Function unknown	POORLY CHARACTERIZED	371731.Rsw2DRAFT_3066	1.3e-133	62.13	98.76	481
geneset000228114	NOG82296	Formate dehydrogenase, delta subunit	[C]: Energy production and conversion	METABOLISM	272943.RSP_1082	1.5e-21	75	75	107
geneset000228115	NOG27838	--	[S]: Function unknown	POORLY CHARACTERIZED	7668.SPU_013402tr	2.6e-25	43.24	100	120
geneset000228116	NOG160715	--	[S]: Function unknown	POORLY CHARACTERIZED	7070.TC009398-PA	1.1e-31	41.95	91.01	142
geneset000228117	COG3104	transporter	[E]: Amino acid transport and metabolism	METABOLISM	242619.PG2082	1.9e-35	62.2	100	154
geneset000228118	NOG100883	--	[S]: Function unknown	POORLY CHARACTERIZED	553174.HMPREF0659_A5804	9.1e-11	27.98	78.95	72
geneset000228120	COG1249	dihydrolipoyl dehydrogenase	[C]: Energy production and conversion	METABOLISM	543728.Vapar_4955	2.3e-25	75.68	100	119
geneset000228121	COG0402	deaminase	[F]: Nucleotide transport and metabolism	METABOLISM	887062.HGR_05146	3e-147	74	99.72	526
geneset000228122	COG1940	ROK family	[G]: Carbohydrate transport and metabolism	METABOLISM	657309.BXY_17300	2.9e-79	66.96	100	300
geneset000228123	COG0233	Responsible for the release of ribosomes from messenger RNA at the termination of protein biosynthesis. May increase the efficiency of translation by recycling ribosomes from one round of translation to another (By similarity)	[J]: Translation, ribosomal structure and biogenesis	INFORMATION STORAGE AND PROCESSING	365046.Rta_17460	2.1e-83	87.57	99.46	313
geneset000228124	COG0528	Catalyzes the reversible phosphorylation of UMP to UDP (By similarity)	[F]: Nucleotide transport and metabolism	METABOLISM	397945.Aave_1825	1.9e-84	90.71	99.46	317
geneset000228125	COG1536	FliG is one of three proteins (FliG, FliN, FliM) that forms the rotor-mounted switch complex (C ring), located at the base of the basal body. This complex interacts with the CheY and CheZ chemotaxis proteins, in addition to contacting components of the motor that determine the direction of flagellar rotation (By similarity)	[N]: Cell motility	CELLULAR PROCESSES AND SIGNALING	243365.CV_2998	1.2e-72	83.03	92.18	278
geneset000228126	COG0584	glycerophosphoryl diester phosphodiesterase	[C]: Energy production and conversion	METABOLISM	397945.Aave_1298	5.6e-115	55.76	97.93	419
geneset000228129	COG0234	Binds to cpn60 in the presence of Mg-ATP and suppresses the ATPase activity of the latter (By similarity)	[O]: Posttranslational modification, protein turnover, chaperones	CELLULAR PROCESSES AND SIGNALING	546269.HMPREF0389_01304	1.9e-32	78.72	100	143
geneset000228130	COG3451	type IV secretion system protein	[U]: Intracellular trafficking, secretion, and vesicular transport	CELLULAR PROCESSES AND SIGNALING	457405.FSDG_01150	1.1e-61	56.73	100	241
geneset000228131	NOG11331	tonB-dependent Receptor	[P]: Inorganic ion transport and metabolism	METABOLISM	700598.Niako_2361	1.9e-35	53.19	84.24	154
geneset000228132	COG0021	Transketolase	[G]: Carbohydrate transport and metabolism	METABOLISM	411477.PARMER_02315	1.3e-177	87.74	99.72	627
geneset000228133	COG0857	Involved in acetate metabolism (By similarity)	[C]: Energy production and conversion	METABOLISM	546274.EIKCOROL_01944	2.9e-48	52.91	99.47	197
geneset000228134	COG2018	Roadblock lc7 family protein	[R]: General function prediction only	POORLY CHARACTERIZED	365044.Pnap_2813	7.7e-47	85.83	100	191
geneset000228136	COG2088	Could be involved in septation (By similarity)	[M]: Cell wall/membrane/envelope biogenesis	CELLULAR PROCESSES AND SIGNALING	592010.GCWU000182_01341	4.2e-15	54.55	90.59	85
geneset000228137	COG0811	MotA TolQ exbB proton channel	[U]: Intracellular trafficking, secretion, and vesicular transport	CELLULAR PROCESSES AND SIGNALING	382245.ASA_0878	7.6e-126	95.9	100	455
geneset000228139	COG0489	ATP-binding protein	[D]: Cell cycle control, cell division, chromosome partitioning	CELLULAR PROCESSES AND SIGNALING	365046.Rta_30610	3.7e-158	78.86	99.72	563
geneset000228140	COG3345	alpha-galactosidase	[G]: Carbohydrate transport and metabolism	METABOLISM	411474.COPEUT_01856	3e-60	51.95	99.55	237
geneset000228142	COG0653	Part of the Sec protein translocase complex. Interacts with the SecYEG preprotein conducting channel. Has a central role in coupling the hydrolysis of ATP to the transfer of proteins into and across the cell membrane, serving	[U]: Intracellular trafficking, secretion, and vesicular transport	CELLULAR PROCESSES AND SIGNALING	411477.PARMER_00924	6.3e-236	86.32	99.8	822
geneset000228143	NOG115719	--	[S]: Function unknown	POORLY CHARACTERIZED	3847.GLYMA19G16980.1	1.5e-18	80	95.59	97
geneset000228144	COG0174	glutamine synthetase	[E]: Amino acid transport and metabolism	METABOLISM	243365.CV_2024	1.2e-93	85.94	86.49	348
geneset000228145	COG0210	helicase	[L]: Replication, recombination and repair	INFORMATION STORAGE AND PROCESSING	998088.B565_0058	1.3e-187	97.36	99.71	661
geneset000228149	COG4775	Part of the outer membrane protein assembly complex, which is involved in assembly and insertion of beta-barrel proteins into the outer membrane	[M]: Cell wall/membrane/envelope biogenesis	CELLULAR PROCESSES AND SIGNALING	279714.FuraDRAFT_1629	2.6e-20	73.13	100	102
geneset000228150	COG2825	Molecular chaperone that interacts specifically with outer membrane proteins, thus maintaining the solubility of early folding intermediates during passage through the periplasm (By similarity)	[M]: Cell wall/membrane/envelope biogenesis	CELLULAR PROCESSES AND SIGNALING	279714.FuraDRAFT_1630	2.1e-30	55.63	100	137
geneset000228151	NOG13896	O-antigen related protein	[R]: General function prediction only	POORLY CHARACTERIZED	411476.BACOVA_04937	8.7e-73	74.4	100	278
geneset000228152	COG2373	alpha-2-macroglobulin domain protein	[R]: General function prediction only	POORLY CHARACTERIZED	435591.BDI_0934	8.8e-98	70.04	100	362
geneset000228153	COG0542	ATP-dependent CLP protease ATP-binding subunit	[O]: Posttranslational modification, protein turnover, chaperones	CELLULAR PROCESSES AND SIGNALING	349741.Amuc_0836	6.6e-111	88.74	99.14	405
geneset000228154	COG0474	P-type atpase	[P]: Inorganic ion transport and metabolism	METABOLISM	272563.CD1659	1e-36	47.73	100	158
geneset000228156	COG1502	Catalyzes the reversible phosphatidyl group transfer from one phosphatidylglycerol molecule to another to form cardiolipin (CL) (diphosphatidylglycerol) and glycerol (By similarity)	[I]: Lipid transport and metabolism	METABOLISM	760011.Spico_0300	7e-13	42.7	77.39	79
geneset000228157	NOG116124	ribosomal protein S1	[S]: Function unknown	POORLY CHARACTERIZED	29760.VIT_00s0246g00240.t01	2.8e-20	92.73	100	102
geneset000228158	NOG139126	--	[S]: Function unknown	POORLY CHARACTERIZED	4577.GRMZM5G889036_P01	1.6e-10	57.95	47.9	71
geneset000228159	COG1237	beta-lactamase domain protein	[R]: General function prediction only	POORLY CHARACTERIZED	592028.GCWU000321_01732	2.7e-13	44.68	54.97	80
geneset000228160	COG0066	Catalyzes the isomerization between 2-isopropylmalate and 3-isopropylmalate, via the formation of 2-isopropylmaleate (By similarity)	[E]: Amino acid transport and metabolism	METABOLISM	365046.Rta_28160	1.3e-105	81.31	99.07	387
geneset000228162	COG1489	Sugar fermentation stimulation protein homolog	[R]: General function prediction only	POORLY CHARACTERIZED	469617.FUAG_01753	8.9e-77	57.87	92.16	292
geneset000228164	COG3007	reductase (By	[S]: Function unknown	POORLY CHARACTERIZED	998088.B565_0041	6.2e-136	95.92	100	488
geneset000228165	NOG42710	--	[S]: Function unknown	POORLY CHARACTERIZED	556261.HMPREF0240_03282	1.6e-50	47	99.54	204
geneset000228166	COG1882	formate acetyltransferase	[C]: Energy production and conversion	METABOLISM	556261.HMPREF0240_01706	1.9e-13	80.95	100	79
geneset000228167	COG1376	ErfK ybiS ycfS ynhG family protein	[S]: Function unknown	POORLY CHARACTERIZED	556261.HMPREF0240_01705	1.2e-57	70.14	100	228
geneset000228168	NOG00099	TonB-dependent receptor Plug	[P]: Inorganic ion transport and metabolism	METABOLISM	435591.BDI_0500	2.3e-114	82.11	100	417
geneset000228169	NOG136637	microfibrillar-associated protein 4	[U]: Intracellular trafficking, secretion, and vesicular transport	CELLULAR PROCESSES AND SIGNALING	8128.ENSONIP00000024061	4.4e-12	75	51.16	75
geneset000228170	NOG03149	repeat-containing protein	[R]: General function prediction only	POORLY CHARACTERIZED	411477.PARMER_01374	8.5e-73	81.71	100	278
geneset000228171	COG4577	Microcompartments protein	[E]: Amino acid transport and metabolism	METABOLISM	411467.BACCAP_01552	1e-34	50.72	98.57	151
geneset000228172	COG5000	Histidine kinase	[T]: Signal transduction mechanisms	CELLULAR PROCESSES AND SIGNALING	596154.Alide2_0414	5.6e-238	64.98	99.58	829
geneset000228173	COG2972	Histidine kinase	[T]: Signal transduction mechanisms	CELLULAR PROCESSES AND SIGNALING	702450.CUW_2032	4.9e-18	39.52	95.95	96
geneset000228174	COG1573	uracil-dna glycosylase	[L]: Replication, recombination and repair	INFORMATION STORAGE AND PROCESSING	521674.Plim_0200	9.9e-83	79.43	97.77	311
geneset000228175	NOG68105	Domain of unknown function (DU1801)	[S]: Function unknown	POORLY CHARACTERIZED	234267.Acid_2795	2.3e-34	55.15	94.41	150
geneset000228176	COG3567	Phage-associated protein, HI1409 family	[S]: Function unknown	POORLY CHARACTERIZED	553480.PAU_03117	1.6e-102	74.8	99.59	377
geneset000228178	COG0288	carbonic anhydrase	[P]: Inorganic ion transport and metabolism	METABOLISM	485916.Dtox_1737	2.2e-28	39.6	91.63	131
geneset000228179	COG1234	Zinc phosphodiesterase, which displays some tRNA 3'- processing endonuclease activity. Probably involved in tRNA maturation, by removing a 3'-trailer from precursor tRNA (By similarity)	[R]: General function prediction only	POORLY CHARACTERIZED	931626.Awo_c33060	4.5e-83	58.9	100	313
geneset000228180	COG0834	(ABC) transporter	[E]: Amino acid transport and metabolism	METABOLISM	1114970.PSF113_3863	5.4e-06	75.76	97.06	54
geneset000228182	NOG40124	(LipO)protein	[S]: Function unknown	POORLY CHARACTERIZED	411901.BACCAC_01894	5.9e-49	56.63	100	199
geneset000228183	COG0347	Nitrogen regulatory protein pii	[E]: Amino acid transport and metabolism	METABOLISM	585394.RHOM_02520	5.9e-41	74.11	100	172
geneset000228184	COG0498	threonine synthase	[E]: Amino acid transport and metabolism	METABOLISM	411477.PARMER_02900	2.6e-155	85.67	100	553
geneset000228185	NOG34634	efflux transporter, rnd family, mfp subunit	[S]: Function unknown	POORLY CHARACTERIZED	521674.Plim_3483	7.3e-44	54.01	100	182
geneset000228187	NOG10294	piggyBac transposable element derived 4	[S]: Function unknown	POORLY CHARACTERIZED	8128.ENSONIP00000004133	3.6e-18	71.19	77.63	95
geneset000228188	COG4385	phage Tail Protein	[R]: General function prediction only	POORLY CHARACTERIZED	561230.PC1_3190	3.3e-25	42.86	80.33	120
geneset000228189	COG1136	(ABC) transporter	[V]: Defense mechanisms	CELLULAR PROCESSES AND SIGNALING	878320.AcavA_010100003777	0	91.83	99.08	1086
geneset000228190	COG0624	Catalyzes the hydrolysis of N-succinyl-L,L- diaminopimelic acid (SDAP), forming succinate and LL-2,6- diaminoheptanedioate (DAP), an intermediate involved in the bacterial biosynthesis of lysine and meso-diaminopimelic acid, an essential component of bacterial cell walls (By similarity)	[E]: Amino acid transport and metabolism	METABOLISM	391596.PBAL39_12082	5.6e-104	67.62	97.57	382
geneset000228191	COG0652	PPIases accelerate the folding of proteins	[O]: Posttranslational modification, protein turnover, chaperones	CELLULAR PROCESSES AND SIGNALING	575611.HMPREF0649_02408	5.3e-51	52.74	93.4	206
geneset000228192	COG2265	catalyzes the formation of 5-methyl-uridine at position	[J]: Translation, ribosomal structure and biogenesis	INFORMATION STORAGE AND PROCESSING	397945.Aave_3318	2.8e-96	72.61	100	357
geneset000228195	COG0532	One of the essential components for the initiation of protein synthesis. Protects formylmethionyl-tRNA from spontaneous hydrolysis and promotes its binding to the 30S ribosomal subunits. Also involved in the hydrolysis of GTP during the formation of the 70S ribosomal complex (By similarity)	[J]: Translation, ribosomal structure and biogenesis	INFORMATION STORAGE AND PROCESSING	411477.PARMER_01584	3.5e-205	93.42	100	719
geneset000228196	COG1048	aconitate hydratase	[C]: Energy production and conversion	METABOLISM	469595.CSAG_01519	6.9e-123	99.53	100	445
geneset000228197	COG1282	The transhydrogenation between NADH and NADP is coupled to respiration and ATP hydrolysis and functions as a proton pump across the membrane (By similarity)	[C]: Energy production and conversion	METABOLISM	380703.AHA_4079	3.1e-209	97.78	100	733
geneset000228198	NOG96449	--	[S]: Function unknown	POORLY CHARACTERIZED	13735.ENSPSIP00000001780	7.9e-13	37.59	81.76	79
geneset000228199	COG4992	Acetylornithine aminotransferase	[E]: Amino acid transport and metabolism	METABOLISM	330779.Saci_0755	1e-11	35.62	94.08	75
geneset000228200	COG1979	alcohol dehydrogenase	[C]: Energy production and conversion	METABOLISM	469617.FUAG_02103	2e-13	60	100	79
geneset000228201	COG1185	Involved in mRNA degradation. Hydrolyzes single-stranded polyribonucleotides processively in the 3'- to 5'-direction (By similarity)	[J]: Translation, ribosomal structure and biogenesis	INFORMATION STORAGE AND PROCESSING	756272.Plabr_4488	1.4e-70	78.57	98.82	271
geneset000228202	COG0536	An essential GTPase which binds GTP, GDP and possibly (p)ppGpp with moderate affinity, with high nucleotide exchange rates and a fairly low GTP hydrolysis rate (By similarity). It may play a role in control of the cell cycle, stress response, ribosome biogenesis and in those bacteria that undergo differentiation, in morphogenesis control	[R]: General function prediction only	POORLY CHARACTERIZED	887327.HMPREF0476_1974	2.2e-93	92.35	100	347
geneset000228203	COG3419	Pilus assembly protein tip-associated adhesin	--	----	--	888741.HMPREF9098_2354	6.5e-26	42.24	82.02	122
geneset000228206	COG2801	Retrotransposon protein	[L]: Replication, recombination and repair	INFORMATION STORAGE AND PROCESSING	596154.Alide2_3812	1e-11	64.18	92.65	74
geneset000228207	COG2827	Excinuclease abc c subunit domain protein	[L]: Replication, recombination and repair	INFORMATION STORAGE AND PROCESSING	279714.FuraDRAFT_2641	1.5e-24	67.5	82.47	117
geneset000228209	COG0484	ATP binding to DnaK triggers the release of the substrate protein, thus completing the reaction cycle. Several rounds of ATP-dependent interactions between DnaJ, DnaK and GrpE are required for fully efficient folding. Also involved, together with DnaK and GrpE, in the DNA replication of plasmids through activation of initiation proteins (By similarity)	[O]: Posttranslational modification, protein turnover, chaperones	CELLULAR PROCESSES AND SIGNALING	546269.HMPREF0389_00093	2.2e-50	71.84	100	204
geneset000228210	COG1132	(ABC) transporter	[V]: Defense mechanisms	CELLULAR PROCESSES AND SIGNALING	998088.B565_2492	8.2e-199	96.59	98.45	698
geneset000228211	NOG23221	Collagen, type VI, alpha 3	[O]: Posttranslational modification, protein turnover, chaperones	CELLULAR PROCESSES AND SIGNALING	7955.ENSDARP00000123601	2.2e-31	83.33	72.73	140
geneset000228212	COG3192	Ethanolamine utilization protein eutH	[E]: Amino acid transport and metabolism	METABOLISM	469618.FVAG_02302	7.4e-20	76.19	74.12	101
geneset000228213	COG0275	Specifically methylates the N4 position of cytidine in position 1402 (C1402) of 16S rRNA (By similarity)	[M]: Cell wall/membrane/envelope biogenesis	CELLULAR PROCESSES AND SIGNALING	887062.HGR_02922	1.9e-42	69.7	85.71	177
geneset000228214	NOG227322	Essential cell division protein. May link together the upstream cell division proteins, which are predominantly cytoplasmic, with the downstream cell division proteins, which are predominantly periplasmic (By similarity)	[D]: Cell cycle control, cell division, chromosome partitioning	CELLULAR PROCESSES AND SIGNALING	535289.Dtpsy_2987	3.3e-23	66.67	90.27	113
geneset000228215	COG0768	penicillin-binding protein	[M]: Cell wall/membrane/envelope biogenesis	CELLULAR PROCESSES AND SIGNALING	296591.Bpro_1069	9.2e-55	75.89	97.92	218
geneset000228216	NOG101249	Transcriptional regulator	[K]: Transcription	INFORMATION STORAGE AND PROCESSING	470146.COPCOM_00872	4e-15	30.05	79.83	87
geneset000228217	COG2059	Chromate	[P]: Inorganic ion transport and metabolism	METABOLISM	245014.CK3_28130	2.6e-40	47.9	98.82	170
geneset000228219	COG1983	phage shock protein C	--	----	--	998088.B565_1611	9.7e-65	94.78	94.37	251
geneset000228220	COG0814	Amino acid transporter	[E]: Amino acid transport and metabolism	METABOLISM	998088.B565_3565	7e-212	93.62	100	741
geneset000228223	COG1894	Nadh dehydrogenase	[C]: Energy production and conversion	METABOLISM	521674.Plim_3862	6.1e-85	85.14	100	318
geneset000228224	NOG56831	--	[S]: Function unknown	POORLY CHARACTERIZED	998088.B565_2917	3.4e-237	90.2	100	826
geneset000228225	COG1129	(ABC) transporter	[P]: Inorganic ion transport and metabolism	METABOLISM	998088.B565_1931	9.4e-211	96.92	100	738
geneset000228227	COG0002	N-acetylglutamate semialdehyde dehydrogenase	[E]: Amino acid transport and metabolism	METABOLISM	243365.CV_3695	4.7e-77	85.06	98.86	292
geneset000228228	COG1929	Glycerate kinase	[G]: Carbohydrate transport and metabolism	METABOLISM	998088.B565_3523	3.2e-112	96.76	100	409
geneset000228229	COG0486	Exhibits a very high intrinsic GTPase hydrolysis rate. Involved in the addition of a carboxymethylaminomethyl (cmnm) group at the wobble position (U34) of certain tRNAs, forming tRNA- cmnm(5)s(2)U34 (By similarity)	[R]: General function prediction only	POORLY CHARACTERIZED	675815.VOA_000054	1.1e-10	86.49	94.87	70
geneset000228230	NOG04320	Two component transcriptional regulator (Winged helix family	[T]: Signal transduction mechanisms	CELLULAR PROCESSES AND SIGNALING	535289.Dtpsy_0213	2.3e-53	79.55	91.67	213
geneset000228231	COG0354	Folate-binding protein involved in regulating the level of ATP-DnaA and in the modification of some tRNAs. It is probably a key factor in regulatory networks that act via tRNA modification, such as initiation of chromosomal replication (By similarity)	[R]: General function prediction only	POORLY CHARACTERIZED	469595.CSAG_02717	8e-30	98.48	100	134
geneset000228233	COG2927	dna polymerase III (Chi subunit)	[L]: Replication, recombination and repair	INFORMATION STORAGE AND PROCESSING	365046.Rta_19430	8.5e-40	60.69	97.96	168
geneset000228235	COG0260	Presumably involved in the processing and regular turnover of intracellular proteins. Catalyzes the removal of unsubstituted N-terminal amino acids from various peptides (By similarity)	[E]: Amino acid transport and metabolism	METABOLISM	887062.HGR_11471	4.5e-151	65.27	94.5	540
geneset000228236	NOG16882	--	[S]: Function unknown	POORLY CHARACTERIZED	266265.Bxe_B2643	5.5e-53	46.1	98.5	213
geneset000228238	COG2804	type ii secretion system protein e	[U]: Intracellular trafficking, secretion, and vesicular transport	CELLULAR PROCESSES AND SIGNALING	397945.Aave_4160	4.2e-192	74.23	97.97	676
geneset000228239	COG3209	YD repeat protein	[M]: Cell wall/membrane/envelope biogenesis	CELLULAR PROCESSES AND SIGNALING	521674.Plim_1046	4.6e-84	58.33	98.11	316
geneset000228240	COG1529	Aldehyde oxidase and xanthine dehydrogenase, molybdopterin binding	[C]: Energy production and conversion	METABOLISM	380703.AHA_2177	9.9e-154	98.58	100	548
geneset000228241	COG1192	cobyrinic Acid a,c-diamide synthase	[D]: Cell cycle control, cell division, chromosome partitioning	CELLULAR PROCESSES AND SIGNALING	296591.Bpro_1239	9.3e-85	70.1	99.51	318
geneset000228242	COG5511	Phage portal protein lambda family	[R]: General function prediction only	POORLY CHARACTERIZED	557598.LHK_01658	9.2e-70	57.21	98.21	268
geneset000228243	COG1292	Transporter	[P]: Inorganic ion transport and metabolism	METABOLISM	243365.CV_4302	1.7e-83	66.12	96.46	314
geneset000228247	COG0326	Molecular chaperone. Has ATPase activity (By similarity)	[O]: Posttranslational modification, protein turnover, chaperones	CELLULAR PROCESSES AND SIGNALING	411477.PARMER_01814	1.1e-95	94.57	98.92	354
geneset000228248	COG0350	Involved in the cellular defense against the biological effects of O6-methylguanine (O6-MeG) in DNA. Repairs alkylated guanine in DNA by stoichiometrically transferring the alkyl group at the O-6 position to a cysteine residue in the enzyme. This is a suicide reaction the enzyme is irreversibly inactivated (By similarity)	[L]: Replication, recombination and repair	INFORMATION STORAGE AND PROCESSING	878320.AcavA_010100004387	4.1e-75	85.71	94.48	286
geneset000228249	COG2606	YbaK ebsC protein	[S]: Function unknown	POORLY CHARACTERIZED	380703.AHA_3773	1.3e-70	86.93	99.35	271
geneset000228251	COG3857	The heterodimer acts as both an ATP-dependent DNA helicase and an ATP-dependent, dual-direction single-stranded exonuclease. Recognizes the chi site generating a DNA molecule suitable for the initiation of homologous recombination	[L]: Replication, recombination and repair	INFORMATION STORAGE AND PROCESSING	552396.HMPREF0863_00623	1.6e-17	23.48	91.31	96
geneset000228252	COG0798	arsenical-resistance protein	[P]: Inorganic ion transport and metabolism	METABOLISM	382245.ASA_0572	2.6e-183	94.38	99.44	646
geneset000228254	NOG212433	Molybdopterin oxidoreductase Fe4S4 region	[C]: Energy production and conversion	METABOLISM	159087.Daro_1819	4.5e-81	75.9	100	306
geneset000228255	COG4753	Transcriptional regulator (AraC family)	[T]: Signal transduction mechanisms	CELLULAR PROCESSES AND SIGNALING	658088.HMPREF0987_00377	8.4e-26	31.87	63.27	123
geneset000228256	NOG43477	domain) protein	[S]: Function unknown	POORLY CHARACTERIZED	435590.BVU_0600	5.9e-61	52.09	97.72	239
geneset000228257	COG0249	that it carries out the mismatch recognition step. This protein has a weak ATPase activity (By similarity)	[L]: Replication, recombination and repair	INFORMATION STORAGE AND PROCESSING	435591.BDI_2998	4.1e-270	88.05	100	935
geneset000228258	COG1477	(LipO)protein	[H]: Coenzyme transport and metabolism	METABOLISM	742767.HMPREF9456_00158	1e-72	42.62	91.13	279
geneset000228259	COG3250	hydrolase family 2	[G]: Carbohydrate transport and metabolism	METABOLISM	411901.BACCAC_02896	4.9e-72	54.1	97.15	276
geneset000228260	COG1064	alcohol dehydrogenase	[C]: Energy production and conversion	METABOLISM	546274.EIKCOROL_01653	2.1e-54	73.29	97.99	217
geneset000228262	COG0612	peptidase'	[O]: Posttranslational modification, protein turnover, chaperones	CELLULAR PROCESSES AND SIGNALING	198628.Dda3937_01405	4.9e-26	34.42	94.27	123
geneset000228265	COG0009	sua5 ycio yrdc ywlc family protein	[J]: Translation, ribosomal structure and biogenesis	INFORMATION STORAGE AND PROCESSING	887062.HGR_15894	7.1e-49	71.32	100	198
geneset000228266	COG1943	transposase	[L]: Replication, recombination and repair	INFORMATION STORAGE AND PROCESSING	243265.plu1338	1.3e-14	62.86	100	84
geneset000228270	COG1674	cell division protein FtsK	[D]: Cell cycle control, cell division, chromosome partitioning	CELLULAR PROCESSES AND SIGNALING	887062.HGR_13239	1e-196	87.25	99.75	691
geneset000228272	NOG20913	novel protein containing lectin C-type domains	[S]: Function unknown	POORLY CHARACTERIZED	7955.ENSDARP00000117142	6.6e-35	76.14	97.78	151
geneset000228279	COG0643	CheA signal transduction histidine kinase	[T]: Signal transduction mechanisms	CELLULAR PROCESSES AND SIGNALING	878320.AcavA_010100008888	2.2e-261	95.66	100	906
geneset000228280	NOG119951	Protein of unknown function (DUF3157)	[S]: Function unknown	POORLY CHARACTERIZED	380703.AHA_1097	3.5e-29	45.88	99.41	133
geneset000228282	NOG07571	(Lipo)protein	[S]: Function unknown	POORLY CHARACTERIZED	445970.ALIPUT_02188	6.1e-28	30.51	88.39	130
geneset000228283	NOG121235	peptidase domain-containing protein	[R]: General function prediction only	POORLY CHARACTERIZED	234267.Acid_2266	2.7e-13	32.54	53.63	81
geneset000228284	COG0621	Catalyzes the methylthiolation of N6- (dimethylallyl)adenosine (i(6)A), leading to the formation of 2- methylthio-N6-(dimethylallyl)adenosine (ms(2)i(6)A) at position 37 in tRNAs that read codons beginning with uridine (By similarity)	[J]: Translation, ribosomal structure and biogenesis	INFORMATION STORAGE AND PROCESSING	380703.AHA_3241	4.6e-268	95.18	100	928
geneset000228285	COG1702	Phoh family	[T]: Signal transduction mechanisms	CELLULAR PROCESSES AND SIGNALING	380703.AHA_3242	1.3e-187	96.22	96.36	661
geneset000228286	COG2067	membrane protein involved in aromatic hydrocarbon degradation	[M]: Cell wall/membrane/envelope biogenesis	CELLULAR PROCESSES AND SIGNALING	469618.FVAG_01630	1.1e-99	44.35	92.42	369
geneset000228289	COG0747	Extracellular solute-binding protein, family 5	[E]: Amino acid transport and metabolism	METABOLISM	469617.FUAG_01863	3.8e-212	69.23	99.61	743
geneset000228290	COG1692	metallophosphoesterase	[S]: Function unknown	POORLY CHARACTERIZED	469618.FVAG_01551	1.8e-104	67.18	100	384
geneset000228291	COG1021	2,3-dihydroxybenzoate-AMP ligase	[Q]: Secondary metabolites biosynthesis, transport and catabolism	METABOLISM	391735.Veis_2432	2.1e-93	48.66	93.83	348
geneset000228292	NOG10051	Histidine kinase	[T]: Signal transduction mechanisms	CELLULAR PROCESSES AND SIGNALING	998088.B565_3937	2.9e-10	81.82	42.31	70
geneset000228293	COG4666	trap transporter, 4tm 12tm fusion protein	[R]: General function prediction only	POORLY CHARACTERIZED	944547.ABLL_2669	1.3e-49	75.59	100	201
geneset000228295	COG2204	two component, sigma54 specific, transcriptional regulator, Fis family	[T]: Signal transduction mechanisms	CELLULAR PROCESSES AND SIGNALING	657309.BXY_02460	1.7e-103	62.54	100	381
geneset000228296	NOG23267	Methyl-accepting chemotaxis	[S]: Function unknown	POORLY CHARACTERIZED	998088.B565_1432	2.1e-253	95.36	99.63	880
geneset000228297	NOG14276	Integrase core domain protein	[L]: Replication, recombination and repair	INFORMATION STORAGE AND PROCESSING	8128.ENSONIP00000026348	6.4e-11	45.78	95.4	72
geneset000228298	COG1479	conserved protein	[S]: Function unknown	POORLY CHARACTERIZED	188937.MA2417	5e-74	58.26	97.87	283
geneset000228300	COG0306	phosphate transporter	[P]: Inorganic ion transport and metabolism	METABOLISM	670487.Ocepr_0032	1.4e-84	55.92	97.12	318
geneset000228302	COG0653	Part of the Sec protein translocase complex. Interacts with the SecYEG preprotein conducting channel. Has a central role in coupling the hydrolysis of ATP to the transfer of proteins into and across the cell membrane, serving	[U]: Intracellular trafficking, secretion, and vesicular transport	CELLULAR PROCESSES AND SIGNALING	264731.PRU_0865	1.7e-85	80	99.47	320
geneset000228303	COG0277	FAD linked oxidase domain protein	[C]: Energy production and conversion	METABOLISM	998088.B565_0372	2e-232	96.81	100	810
geneset000228304	NOG02619	--	[S]: Function unknown	POORLY CHARACTERIZED	998088.B565_1031	4.2e-93	85.57	98.05	346
geneset000228305	COG0755	cytochrome c	[O]: Posttranslational modification, protein turnover, chaperones	CELLULAR PROCESSES AND SIGNALING	273121.WS0383	1e-126	48.23	99.79	459
geneset000228308	COG4646	helicase	[L]: Replication, recombination and repair	INFORMATION STORAGE AND PROCESSING	657313.RTO_00760	3.9e-59	88.14	98.33	232
geneset000228310	COG2801	Retrotransposon protein	[L]: Replication, recombination and repair	INFORMATION STORAGE AND PROCESSING	4577.GRMZM2G163701_P01	5.2e-59	42.08	95.56	233
geneset000228313	COG0463	Glycosyl transferase, family 2	[M]: Cell wall/membrane/envelope biogenesis	CELLULAR PROCESSES AND SIGNALING	214092.YPO3098	2.3e-90	66.94	97.98	337
geneset000228314	COG0334	glutamate dehydrogenase	[E]: Amino acid transport and metabolism	METABOLISM	411477.PARMER_03506	5.8e-148	96.2	100	528
geneset000228316	COG1450	general secretion pathway protein D	[U]: Intracellular trafficking, secretion, and vesicular transport	CELLULAR PROCESSES AND SIGNALING	572544.Ilyop_1820	3.1e-18	41.73	86.01	97
geneset000228317	NOG213990	--	[S]: Function unknown	POORLY CHARACTERIZED	445970.ALIPUT_02405	1.7e-34	42.07	95.35	151
geneset000228318	COG3118	Thioredoxin	[O]: Posttranslational modification, protein turnover, chaperones	CELLULAR PROCESSES AND SIGNALING	998088.B565_1301	2.1e-148	96.45	100	530
geneset000228319	COG0614	Periplasmic binding protein	[P]: Inorganic ion transport and metabolism	METABOLISM	573413.Spirs_2708	5.3e-41	39.42	92	173
geneset000228320	COG2801	Retrotransposon protein	[L]: Replication, recombination and repair	INFORMATION STORAGE AND PROCESSING	283643.XP_775816.1	2.9e-25	44.06	100	120
geneset000228321	COG1529	Aldehyde oxidase and xanthine dehydrogenase, molybdopterin binding	[C]: Energy production and conversion	METABOLISM	765698.Mesci_0582	8.8e-34	86.08	95.18	147
geneset000228322	COG5519	membrane	[L]: Replication, recombination and repair	INFORMATION STORAGE AND PROCESSING	382245.ASA_3672	2.5e-120	76.51	100	437
geneset000228323	COG0576	Participates actively in the response to hyperosmotic and heat shock by preventing the aggregation of stress-denatured proteins, in association with DnaK and GrpE. It is the nucleotide exchange factor for DnaK and may function as a thermosensor. Unfolded proteins bind initially to DnaJ	[O]: Posttranslational modification, protein turnover, chaperones	CELLULAR PROCESSES AND SIGNALING	382245.ASA_2997	8e-33	91.38	100	145
geneset000228324	COG3303	Plays a role in nitrite reduction (By similarity)	[P]: Inorganic ion transport and metabolism	METABOLISM	878320.AcavA_010100014096	4.2e-152	93.66	95.37	542
geneset000228325	NOG40541	CheW domain protein	[S]: Function unknown	POORLY CHARACTERIZED	998088.B565_1124	1.4e-24	89.39	94.29	117
geneset000228329	COG2801	Retrotransposon protein	[L]: Replication, recombination and repair	INFORMATION STORAGE AND PROCESSING	7955.ENSDARP00000110408	4.8e-51	67.7	85.19	206
geneset000228330	COG1077	Rod shape-determining protein, MreB	[D]: Cell cycle control, cell division, chromosome partitioning	CELLULAR PROCESSES AND SIGNALING	543728.Vapar_0283	2.5e-62	89.71	100	243
geneset000228331	COG1792	Involved in formation and maintenance of cell shape (By similarity)	[M]: Cell wall/membrane/envelope biogenesis	CELLULAR PROCESSES AND SIGNALING	338969.Rfer_3922	1.5e-101	65.98	80.17	375
geneset000228332	COG2891	Rod shape-determining protein MreD	[M]: Cell wall/membrane/envelope biogenesis	CELLULAR PROCESSES AND SIGNALING	296591.Bpro_0224	5.8e-64	67.44	100	249
geneset000228333	COG0507	exodeoxyribonuclease v alpha	[L]: Replication, recombination and repair	INFORMATION STORAGE AND PROCESSING	411477.PARMER_03922	3.2e-43	33.93	99.64	181
geneset000228334	COG1354	Participates in chromosomal partition during cell division. May act via the formation of a condensin-like complex containing Smc and ScpB that pull DNA away from mid-cell into both cell halves (By similarity)	[S]: Function unknown	POORLY CHARACTERIZED	998088.B565_2819	2.8e-51	96.4	100	206
geneset000228335	NOG111495	--	[S]: Function unknown	POORLY CHARACTERIZED	199310.c0285	5.3e-26	61.32	96.36	122
geneset000228337	COG1162	May play a role in 30S ribosomal subunit biogenesis. Unusual circulary permuted GTPase that catalyzes rapid hydrolysis of GTP with a slow catalytic turnover (By similarity)	[R]: General function prediction only	POORLY CHARACTERIZED	641149.HMPREF9016_01780	3.1e-73	85.21	98.83	280
geneset000228340	COG0318	Amp-dependent synthetase and ligase	[I]: Lipid transport and metabolism	METABOLISM	469595.CSAG_02108	1.1e-109	93.75	100	401
geneset000228341	COG1559	aminodeoxychorismate lyase	[R]: General function prediction only	POORLY CHARACTERIZED	547045.NEISICOT_02714	2.4e-86	67.86	100	323
geneset000228342	NOG08366	Pfam:DUF3111	[S]: Function unknown	POORLY CHARACTERIZED	998088.B565_0748	2.9e-136	92.58	100	490
geneset000228343	COG1020	non-ribosomal peptide synthetase	[Q]: Secondary metabolites biosynthesis, transport and catabolism	METABOLISM	391735.Veis_2437	1.2e-124	63.95	100	451
geneset000228344	NOG50339	--	[S]: Function unknown	POORLY CHARACTERIZED	138119.DSY1300	1.1e-56	71.53	86.71	224
geneset000228345	COG0055	Produces ATP from ADP in the presence of a proton gradient across the membrane. The catalytic sites are hosted primarily by the beta subunits (By similarity)	[C]: Energy production and conversion	METABOLISM	888741.HMPREF9098_1246	4.2e-33	92.68	78.85	146
geneset000228346	NOG04994	Involved in DNA repair and RecF pathway recombination (By similarity)	[L]: Replication, recombination and repair	INFORMATION STORAGE AND PROCESSING	700598.Niako_5742	2e-36	50.99	100	157
geneset000228347	COG4940	comG operon protein 6	[U]: Intracellular trafficking, secretion, and vesicular transport	CELLULAR PROCESSES AND SIGNALING	509191.AcelC_020100008516	5.5e-29	51.28	98.32	132
geneset000228348	COG1961	Resolvase	[L]: Replication, recombination and repair	INFORMATION STORAGE AND PROCESSING	610130.Closa_3863	3.1e-23	59.41	95.28	113
geneset000228349	COG4974	Site-specific tyrosine recombinase, which acts by catalyzing the cutting and rejoining of the recombining DNA molecules. The XerC-XerD complex is essential to convert dimers of the bacterial chromosome into monomers to permit their segregation at cell division. It also contributes to the segregational stability of plasmids (By similarity)	[L]: Replication, recombination and repair	INFORMATION STORAGE AND PROCESSING	243365.CV_3670	5e-68	76.19	99.41	262
geneset000228350	NOG200716	--	[S]: Function unknown	POORLY CHARACTERIZED	7955.ENSDARP00000109600	6.7e-43	74.77	93.28	178
geneset000228351	COG3851	Histidine kinase	[T]: Signal transduction mechanisms	CELLULAR PROCESSES AND SIGNALING	998088.B565_2563	8.1e-151	96.56	100	538
geneset000228352	COG0745	regulatoR	[T]: Signal transduction mechanisms	CELLULAR PROCESSES AND SIGNALING	553219.CAMSH0001_1997	1.7e-116	92.38	100	424
geneset000228353	COG1739	protein family UPF0029, Impact, N-terminal protein	[S]: Function unknown	POORLY CHARACTERIZED	998088.B565_3931	5.7e-108	98.47	100	395
geneset000228354	NOG73792	--	[S]: Function unknown	POORLY CHARACTERIZED	435590.BVU_1905	4.8e-58	50.89	97.79	229
geneset000228357	COG1518	CRISPR (clustered regularly interspaced short palindromic repeat), is an adaptive immune system that provides protection against mobile genetic elements (viruses, transposable elements and conjugative plasmids). CRISPR clusters contain sequences complementary to antecedent mobile elements and target invading nucleic acids. CRISPR clusters are transcribed and processed into CRISPR RNA (crRNA). Acts as a dsDNA endonuclease. May be involved in the integration of spacer DNA into the CRISPR cassette (By similarity)	[L]: Replication, recombination and repair	INFORMATION STORAGE AND PROCESSING	221988.MS0981	6.5e-85	85.03	100	318
geneset000228364	COG0317	In eubacteria ppGpp (guanosine 3'-diphosphate 5-' diphosphate) is a mediator of the stringent response that coordinates a variety of cellular activities in response to changes in nutritional abundance (By similarity)	--	----	--	411477.PARMER_03312	1.5e-117	78.39	100	427
geneset000228365	COG3127	ABC transporter (permease)	[Q]: Secondary metabolites biosynthesis, transport and catabolism	METABOLISM	176299.Atu2681	3.7e-31	47.34	100	140
geneset000228366	COG1961	Resolvase	[L]: Replication, recombination and repair	INFORMATION STORAGE AND PROCESSING	718255.RO1_04240	8.5e-74	56.12	100	282
geneset000228367	COG3696	Heavy metal efflux pump, CzcA	[P]: Inorganic ion transport and metabolism	METABOLISM	441620.Mpop_4112	5.6e-82	82.83	98.02	309
geneset000228368	COG0335	This protein is located at the 30S-50S ribosomal subunit interface and may play a role in the structure and function of the aminoacyl-tRNA binding site (By similarity)	[J]: Translation, ribosomal structure and biogenesis	INFORMATION STORAGE AND PROCESSING	556261.HMPREF0240_01255	3.4e-45	94.85	100	186
geneset000228369	COG1898	DTDP-4-dehydrorhamnose 3,5-epimerase	[M]: Cell wall/membrane/envelope biogenesis	CELLULAR PROCESSES AND SIGNALING	367737.Abu_0695	1.5e-14	76.09	100	83
geneset000228370	COG1898	DTDP-4-dehydrorhamnose 3,5-epimerase	[M]: Cell wall/membrane/envelope biogenesis	CELLULAR PROCESSES AND SIGNALING	944547.ABLL_0824	1.9e-42	74.56	100	177
geneset000228372	COG1529	Aldehyde oxidase and xanthine dehydrogenase, molybdopterin binding	[C]: Energy production and conversion	METABOLISM	469618.FVAG_02621	3.5e-53	77.52	100	213
geneset000228373	COG2080	(2Fe-2S)-binding domain protein	[C]: Energy production and conversion	METABOLISM	469616.FMAG_01907	6.9e-26	86.89	93.85	121
geneset000228375	COG1472	hydrolase family 3	[G]: Carbohydrate transport and metabolism	METABOLISM	742766.HMPREF9455_00303	9.3e-57	65.84	90.45	225
geneset000228376	COG2197	Two component transcriptional regulator, LuxR family	[T]: Signal transduction mechanisms	CELLULAR PROCESSES AND SIGNALING	998088.B565_2993	6e-111	97.64	99.07	405
geneset000228377	NOG61951	Diguanylate cyclase	[T]: Signal transduction mechanisms	CELLULAR PROCESSES AND SIGNALING	998088.B565_2998	1.8e-90	86.53	100	337
geneset000228378	NOG185985	Phage integrase family	[L]: Replication, recombination and repair	INFORMATION STORAGE AND PROCESSING	742767.HMPREF9456_02861	3e-112	77.69	100	410
geneset000228380	COG1344	Flagellin	[N]: Cell motility	CELLULAR PROCESSES AND SIGNALING	267671.LIC13450	2.6e-09	40.24	97.62	66
geneset000228381	COG4214	(ABC) transporter	[G]: Carbohydrate transport and metabolism	METABOLISM	526218.Sterm_3040	3.5e-109	57.91	95.38	400
geneset000228382	COG4213	(ABC) transporter	[G]: Carbohydrate transport and metabolism	METABOLISM	526218.Sterm_3042	4e-125	69.06	95.24	453
geneset000228383	COG0360	Binds together with S18 to 16S ribosomal RNA (By similarity)	[J]: Translation, ribosomal structure and biogenesis	INFORMATION STORAGE AND PROCESSING	596154.Alide2_1323	1.8e-56	94.92	97.52	223
geneset000228384	COG0625	glutathione s-transferase	[O]: Posttranslational modification, protein turnover, chaperones	CELLULAR PROCESSES AND SIGNALING	596154.Alide2_2452	4.8e-27	72.62	75.68	125
geneset000228385	COG2885	ompa motb domain protein	[M]: Cell wall/membrane/envelope biogenesis	CELLULAR PROCESSES AND SIGNALING	365046.Rta_17970	4.8e-56	62.27	89.58	223
geneset000228386	COG3153	#NAME?	[R]: General function prediction only	POORLY CHARACTERIZED	991905.SL003B_0086	1.1e-41	51.96	97.71	175
geneset000228388	COG1157	flagellum-specific ATP synthase	--	----	--	243365.CV_3134	2.2e-100	86.45	99.53	370
geneset000228390	COG1364	Catalyzes two activities which are involved in the cyclic version of arginine biosynthesis the synthesis of N- acetylglutamate from glutamate and acetyl-CoA as the acetyl donor, and of ornithine by transacetylation between N(2)-acetylornithine and glutamate (By similarity)	[E]: Amino acid transport and metabolism	METABOLISM	338969.Rfer_2910	7.9e-31	87.5	100	137
geneset000228391	COG1330	exodeoxyribonuclease V, gamma	[L]: Replication, recombination and repair	INFORMATION STORAGE AND PROCESSING	998088.B565_0219	1.3e-70	71.36	100	271
geneset000228392	COG0610	Type I site-specific deoxyribonuclease	[V]: Defense mechanisms	CELLULAR PROCESSES AND SIGNALING	546273.VEIDISOL_00164	6.3e-120	67.72	96.91	436
geneset000228393	COG0610	Type I site-specific deoxyribonuclease	[V]: Defense mechanisms	CELLULAR PROCESSES AND SIGNALING	1042163.BRLA_c10210	1.7e-35	56.39	89.19	154
geneset000228394	COG3525	ec 3.2.1.52	[G]: Carbohydrate transport and metabolism	METABOLISM	411477.PARMER_01823	2.3e-10	32.81	91.97	70
geneset000228395	COG3250	hydrolase family 2	[G]: Carbohydrate transport and metabolism	METABOLISM	411477.PARMER_00282	5.9e-56	73.85	97.01	222
geneset000228396	COG0526	Thioredoxin	[O]: Posttranslational modification, protein turnover, chaperones	CELLULAR PROCESSES AND SIGNALING	411470.RUMGNA_02530	8.5e-23	63.51	96.1	111
geneset000228397	COG2885	ompa motb domain protein	[M]: Cell wall/membrane/envelope biogenesis	CELLULAR PROCESSES AND SIGNALING	547045.NEISICOT_02659	5.1e-42	74.56	81.43	176
geneset000228398	NOG18048	TonB-dependent Receptor Plug	[P]: Inorganic ion transport and metabolism	METABOLISM	471854.Dfer_1802	5.1e-72	65.48	99.49	276
geneset000228399	COG0205	phosphohexokinase	[G]: Carbohydrate transport and metabolism	METABOLISM	665571.STHERM_c02670	5.2e-64	62.19	100	249
geneset000228401	NOG00099	TonB-dependent receptor Plug	[P]: Inorganic ion transport and metabolism	METABOLISM	585502.HMPREF0645_2145	8.7e-56	54.12	97.96	222
geneset000228402	COG0459	Prevents misfolding and promotes the refolding and proper assembly of unfolded polypeptides generated under stress conditions (By similarity)	[O]: Posttranslational modification, protein turnover, chaperones	CELLULAR PROCESSES AND SIGNALING	391596.PBAL39_09886	2.8e-56	82.14	99.29	223
geneset000228403	COG1401	ATPase associated with various cellular activities aaa_5	[V]: Defense mechanisms	CELLULAR PROCESSES AND SIGNALING	226900.BC0939	1e-50	44.02	34.11	207
geneset000228404	COG0270	Cytosine-specific methyltransferase	[L]: Replication, recombination and repair	INFORMATION STORAGE AND PROCESSING	515620.EUBELI_01793	6.7e-124	52.47	90.2	449
geneset000228405	COG0270	Cytosine-specific methyltransferase	[L]: Replication, recombination and repair	INFORMATION STORAGE AND PROCESSING	411490.ANACAC_00768	2.8e-91	54.37	94.58	340
geneset000228408	NOG103061	--	[S]: Function unknown	POORLY CHARACTERIZED	509191.AcelC_020100015976	1.5e-07	27.92	43.49	62
geneset000228409	COG0118	IGPS catalyzes the conversion of PRFAR and glutamine to IGP, AICAR and glutamate. The hisH subunit provides the glutamine amidotransferase activity that produces the ammonia necessary to hisF for the synthesis of IGP and AICAR (By similarity)	[E]: Amino acid transport and metabolism	METABOLISM	387092.NIS_1412	5.8e-79	67.65	100	299
geneset000228410	NOG126226	PQQ	[S]: Function unknown	POORLY CHARACTERIZED	521674.Plim_4240	4.7e-21	55.26	97.44	105
geneset000228413	NOG04404	--	[S]: Function unknown	POORLY CHARACTERIZED	887062.HGR_07686	6e-44	92.31	100	181
geneset000228415	NOG05867	regulatory protein CsrD	[T]: Signal transduction mechanisms	CELLULAR PROCESSES AND SIGNALING	998088.B565_2264	3.4e-188	74.84	100	663
geneset000228416	COG0534	Mate efflux family protein	[V]: Defense mechanisms	CELLULAR PROCESSES AND SIGNALING	411902.CLOBOL_05094	7.2e-31	71.28	83.93	138
geneset000228417	COG1309	Transcriptional regulator	[K]: Transcription	INFORMATION STORAGE AND PROCESSING	349519.LCK_01702	3.9e-09	47.69	87.84	65
geneset000228422	NOG14105	membrane protein involved in aromatic hydrocarbon degradation	[S]: Function unknown	POORLY CHARACTERIZED	445970.ALIPUT_00819	4.5e-18	31.96	81.25	97
geneset000228423	COG0552	Involved in targeting and insertion of nascent membrane proteins into the cytoplasmic membrane. Acts as a receptor for the complex formed by the signal recognition particle (SRP) and the ribosome-nascent chain (RNC)	[U]: Intracellular trafficking, secretion, and vesicular transport	CELLULAR PROCESSES AND SIGNALING	499177.CLOST_1582	1.5e-15	48.94	47.72	88
geneset000228424	COG0848	Biopolymer transport protein exbD tolR	[U]: Intracellular trafficking, secretion, and vesicular transport	CELLULAR PROCESSES AND SIGNALING	945550.VISI1226_06603	5.8e-09	31.62	95.77	66
geneset000228427	COG1840	extracellular solute-binding protein, family 1	[P]: Inorganic ion transport and metabolism	METABOLISM	497964.CfE428DRAFT_5151	7.4e-77	55.76	96.74	292
geneset000228428	NOG42116	--	[S]: Function unknown	POORLY CHARACTERIZED	521674.Plim_1206	2.9e-23	56.38	87.65	114
geneset000228429	COG0448	Catalyzes the synthesis of ADP-glucose, a sugar donor used in elongation reactions on alpha-glucans (By similarity)	[G]: Carbohydrate transport and metabolism	METABOLISM	634956.Geoth_0710	1.5e-22	54.55	94.29	110
geneset000228430	COG0297	Synthesizes alpha-1,4-glucan chains using ADP-glucose (By similarity)	[G]: Carbohydrate transport and metabolism	METABOLISM	313627.B14911_24405	7.3e-18	61.19	98.53	94
geneset000228433	COG0456	#NAME?	[R]: General function prediction only	POORLY CHARACTERIZED	998088.B565_3424	4.3e-63	78.91	98	246
geneset000228436	COG1344	Flagellin	[N]: Cell motility	CELLULAR PROCESSES AND SIGNALING	557598.LHK_00436	2.8e-18	40.62	100	97
geneset000228437	COG4245	von Willebrand factor type A	[R]: General function prediction only	POORLY CHARACTERIZED	398578.Daci_4203	2.5e-44	45.27	81.82	184
geneset000228440	COG5579	Protein of unknown function (DUF1810)	[S]: Function unknown	POORLY CHARACTERIZED	697282.Mettu_3958	2.7e-35	49.28	97.16	153
geneset000228441	COG1198	Primosomal protein n'	[L]: Replication, recombination and repair	INFORMATION STORAGE AND PROCESSING	243365.CV_1124	1.5e-81	75.79	100	307
geneset000228442	NOG21645	--	[S]: Function unknown	POORLY CHARACTERIZED	1001994.MY1_0502	1.4e-09	27.25	46.84	70
geneset000228444	COG0442	Catalyzes the attachment of proline to tRNA(Pro) in a two-step reaction proline is first activated by ATP to form Pro- AMP and then transferred to the acceptor end of tRNA(Pro). As ProRS can inadvertently accommodate and process non-cognate amino acids such as alanine and cysteine, to avoid such errors it has two additional distinct editing activities against alanine. One activity is designated as 'pretransfer' editing and involves the tRNA(Pro)-independent hydrolysis of activated Ala-AMP. The other activity is designated 'posttransfer' editing and involves deacylation of mischarged Ala-tRNA(Pro). The misacylated Cys- tRNA(Pro) is not edited by ProRS (By similarity)	[J]: Translation, ribosomal structure and biogenesis	INFORMATION STORAGE AND PROCESSING	279714.FuraDRAFT_0072	1.9e-73	80.79	100	280
geneset000228445	NOG41554	--	[S]: Function unknown	POORLY CHARACTERIZED	983544.Lacal_0223	3.1e-12	46.67	94.94	76
geneset000228447	COG1178	ABC transporter (permease)	[P]: Inorganic ion transport and metabolism	METABOLISM	878320.AcavA_010100004407	3.3e-250	95.97	100	869
geneset000228448	COG1178	ABC transporter (permease)	[P]: Inorganic ion transport and metabolism	METABOLISM	878320.AcavA_010100004834	2.4e-156	60.8	97.75	557
geneset000228449	COG2010	cytochrome c	[C]: Energy production and conversion	METABOLISM	360105.CCV52592_0905	7.8e-61	61.99	100	238
geneset000228450	COG4736	cytochrome C oxidase	[C]: Energy production and conversion	METABOLISM	306263.Cla_0376	3.1e-09	45.45	86.84	66
geneset000228451	COG2993	cytochrome C oxidase	[C]: Energy production and conversion	METABOLISM	525898.Sdel_1918	7.2e-99	77.83	100	365
geneset000228452	COG0858	Associates with free 30S ribosomal subunits (but not with 30S subunits that are part of 70S ribosomes or polysomes). Essential for efficient processing of 16S rRNA. May interact with the 5'-terminal helix region of 16S rRNA (By similarity)	[J]: Translation, ribosomal structure and biogenesis	INFORMATION STORAGE AND PROCESSING	998088.B565_3187	2.4e-66	93.75	99.31	256
geneset000228453	COG0366	alpha amylase, catalytic	[G]: Carbohydrate transport and metabolism	METABOLISM	382245.ASA_3455	9.6e-63	82.67	99.34	245
geneset000228454	COG1132	(ABC) transporter	[V]: Defense mechanisms	CELLULAR PROCESSES AND SIGNALING	521674.Plim_3290	2.3e-37	54.93	95.27	160
geneset000228455	COG3107	Regulator of peptidoglycan synthesis that is essential for the function of penicillin-binding protein 1A (PBP1a) (By similarity)	[R]: General function prediction only	POORLY CHARACTERIZED	998088.B565_0333	1.1e-121	97.84	100	441
geneset000228457	COG0399	DegT DnrJ EryC1 StrS aminotransferase	[E]: Amino acid transport and metabolism	METABOLISM	469618.FVAG_00372	1.3e-150	72.7	99.14	538
geneset000228459	COG0458	carbamoyl-phosphate synthetase ammonia chain	[F]: Nucleotide transport and metabolism	METABOLISM	380703.AHA_2723	0	98.49	100	1422
geneset000228461	NOG41730	general secretion pathway protein G	[U]: Intracellular trafficking, secretion, and vesicular transport	CELLULAR PROCESSES AND SIGNALING	498211.CJA_3329	3.8e-13	39	88.89	79
geneset000228462	COG3669	alpha-l-fucosidase	[G]: Carbohydrate transport and metabolism	METABOLISM	195103.CPF_2130	1.5e-19	56.41	98.73	100
geneset000228463	NOG41668	--	[S]: Function unknown	POORLY CHARACTERIZED	575615.HMPREF0670_00074	4.3e-28	45.26	95.1	129
geneset000228465	COG0346	glyoxalase bleomycin resistance protein dioxygenase	[E]: Amino acid transport and metabolism	METABOLISM	411467.BACCAP_04415	5.9e-17	74.47	94	91
geneset000228466	COG1190	lysyl-trna synthetase	[J]: Translation, ribosomal structure and biogenesis	INFORMATION STORAGE AND PROCESSING	445970.ALIPUT_00661	3e-171	79.44	98.89	606
geneset000228467	COG1020	non-ribosomal peptide synthetase	[Q]: Secondary metabolites biosynthesis, transport and catabolism	METABOLISM	391735.Veis_2437	1.1e-131	72.7	100	474
geneset000228468	COG0143	Is required not only for elongation of protein synthesis but also for the initiation of all mRNA translation through initiator tRNA(fMet) aminoacylation (By similarity)	[J]: Translation, ribosomal structure and biogenesis	INFORMATION STORAGE AND PROCESSING	435832.HMPREF0604_01162	5.2e-89	91.57	97.65	332
geneset000228469	COG1171	Threonine dehydratase	[E]: Amino acid transport and metabolism	METABOLISM	1045855.DSC_01990	1.5e-102	80.91	98.77	377
geneset000228470	COG0254	50S ribosomal protein L3-1	[J]: Translation, ribosomal structure and biogenesis	INFORMATION STORAGE AND PROCESSING	585543.HMPREF0969_00358	3e-13	89.47	45.24	79
geneset000228471	COG1197	transcriptioN-repair coupling factor	[L]: Replication, recombination and repair	INFORMATION STORAGE AND PROCESSING	279714.FuraDRAFT_1301	2.5e-74	72.73	99.5	283
geneset000228472	COG2902	Dehydrogenase	[E]: Amino acid transport and metabolism	METABOLISM	998088.B565_1958	0	90.55	100	2062
geneset000228473	NOG00011	Histidine kinase	[T]: Signal transduction mechanisms	CELLULAR PROCESSES AND SIGNALING	411477.PARMER_01152	6.6e-138	82.22	99.68	495
geneset000228474	COG0553	helicase	[L]: Replication, recombination and repair	INFORMATION STORAGE AND PROCESSING	743299.Acife_1953	2.2e-60	68.86	100	237
geneset000228478	COG3039	Transposase	[L]: Replication, recombination and repair	INFORMATION STORAGE AND PROCESSING	1036673.KNP414_01344	1.4e-126	46.47	99.58	458
geneset000228479	COG0201	The central subunit of the protein translocation channel SecYEG. Consists of two halves formed by TMs 1-5 and 6-10. These two domains form a lateral gate at the front which open onto the bilayer between TMs 2 and 7, and are clamped together by SecE at the back. The channel is closed by both a pore ring composed of hydrophobic SecY resides and a short helix (helix 2A) on the extracellular side of the membrane which forms a plug. The plug probably moves laterally to allow the channel to open. The ring and the pore may move independently (By similarity)	[U]: Intracellular trafficking, secretion, and vesicular transport	CELLULAR PROCESSES AND SIGNALING	349741.Amuc_0933	1.2e-134	75.91	100	485
geneset000228480	COG2207	Transcriptional regulator, ARAC family	[K]: Transcription	INFORMATION STORAGE AND PROCESSING	556261.HMPREF0240_00998	3.7e-28	85.92	97.26	129
geneset000228483	COG0524	pfkb domain protein	[G]: Carbohydrate transport and metabolism	METABOLISM	411477.PARMER_02995	2.8e-30	50.36	91.45	137
geneset000228485	COG0768	penicillin-binding protein	[M]: Cell wall/membrane/envelope biogenesis	CELLULAR PROCESSES AND SIGNALING	515622.bpr_I1867	2.9e-53	58.76	93.37	213
geneset000228486	NOG01845	Membrane	[S]: Function unknown	POORLY CHARACTERIZED	411477.PARMER_04385	1.8e-310	74.75	100	1070
geneset000228487	COG0446	pyridine nucleotide-disulfide oxidoreductase	[C]: Energy production and conversion	METABOLISM	903814.ELI_0523	2.1e-80	63.14	100	304
geneset000228489	COG0604	alcohol dehydrogenase	[C]: Energy production and conversion	METABOLISM	523794.Lebu_1462	2.9e-33	47.47	100	147
geneset000228490	COG0133	The beta subunit is responsible for the synthesis of L- tryptophan from indole and L-serine (By similarity)	[E]: Amino acid transport and metabolism	METABOLISM	470145.BACCOP_03996	3.3e-43	84	99.01	179
geneset000228491	COG0322	The UvrABC repair system catalyzes the recognition and processing of DNA lesions. UvrC both incises the 5' and 3' sides of the lesion. The N-terminal half is responsible for the 3' incision and the C-terminal half is responsible for the 5' incision (By similarity)	[L]: Replication, recombination and repair	INFORMATION STORAGE AND PROCESSING	349741.Amuc_1237	1.7e-68	72.35	99.42	264
geneset000228493	COG0457	repeat-containing protein	[R]: General function prediction only	POORLY CHARACTERIZED	469618.FVAG_02646	4.8e-50	46.18	83.84	203
geneset000228495	COG0508	Dehydrogenase	[C]: Energy production and conversion	METABOLISM	641149.HMPREF9016_00123	4.9e-31	65.12	97.71	139
geneset000228496	COG0198	One of the proteins that surrounds the polypeptide exit tunnel on the outside of the subunit (By similarity)	[J]: Translation, ribosomal structure and biogenesis	INFORMATION STORAGE AND PROCESSING	543728.Vapar_5059	2.4e-39	74.07	99.08	166
geneset000228497	COG0007	Multifunctional enzyme that catalyzes the SAM-dependent methylation of uroporphyrinogen III at position C-2 and C-7 to form precorrin-2 and then position C-12 or C-18 to form trimethylpyrrocorphin 2. It also catalyzes the conversion of precorrin-2 into siroheme. This reaction consists of the NAD- dependent oxidation of precorrin-2 into sirohydrochlorin and its subsequent ferrochelation into siroheme (By similarity)	[H]: Coenzyme transport and metabolism	METABOLISM	756272.Plabr_2083	3.7e-39	64.29	97.67	166
geneset000228498	COG4108	Increases the formation of ribosomal termination complexes and stimulates activities of RF-1 and RF-2. It binds guanine nucleotides and has strong preference for UGA stop codons. It may interact directly with the ribosome. The stimulation of RF- 1 and RF-2 is significantly reduced by GTP and GDP, but not by GMP (By similarity)	[J]: Translation, ribosomal structure and biogenesis	INFORMATION STORAGE AND PROCESSING	360911.EAT1b_0394	9.7e-59	64.53	98.85	231
geneset000228499	NOG00257	Methyl-accepting chemotaxis	[S]: Function unknown	POORLY CHARACTERIZED	998088.B565_3083	1.1e-115	95.58	100	421
geneset000228502	COG0790	Sel1 domain protein repeat-containing protein	[R]: General function prediction only	POORLY CHARACTERIZED	411483.FAEPRAA2165_01669	1.7e-10	40.23	85.29	70
geneset000228503	NOG07298	endoglucanase-related protein	[R]: General function prediction only	POORLY CHARACTERIZED	998088.B565_1044	2.1e-116	93.36	100	423
geneset000228504	COG0741	transglycosylase	[M]: Cell wall/membrane/envelope biogenesis	CELLULAR PROCESSES AND SIGNALING	391735.Veis_0590	2e-149	72.68	96.83	534
geneset000228505	COG0344	Catalyzes the transfer of an acyl group from acyl- phosphate (acyl-PO(4)) to glycerol-3-phosphate (G3P) to form lysophosphatidic acid (LPA). This enzyme utilizes acyl-phosphate as fatty acyl donor, but not acyl-CoA or acyl-ACP (By similarity)	[S]: Function unknown	POORLY CHARACTERIZED	469616.FMAG_00826	1.8e-59	56.72	97.57	234
geneset000228506	COG0568	Sigma factors are initiation factors that promote the attachment of RNA polymerase to specific initiation sites and are then released (By similarity)	[K]: Transcription	INFORMATION STORAGE AND PROCESSING	572544.Ilyop_1274	1.6e-84	60.69	97.76	318
geneset000228507	COG0592	DNA polymerase III is a complex, multichain enzyme responsible for most of the replicative synthesis in bacteria. This DNA polymerase also exhibits 3' to 5' exonuclease activity. The beta chain is required for initiation of replication once it is clamped onto DNA, it slides freely (bidirectional and ATP- independent) along duplex DNA (By similarity)	[L]: Replication, recombination and repair	INFORMATION STORAGE AND PROCESSING	469618.FVAG_01683	4.5e-101	52	99.2	373
geneset000228509	COG0211	50S ribosomal protein l27	[J]: Translation, ribosomal structure and biogenesis	INFORMATION STORAGE AND PROCESSING	279714.FuraDRAFT_0302	3.7e-41	93.41	100	172
geneset000228510	COG0261	This protein binds to 23S rRNA in the presence of protein L20 (By similarity)	[J]: Translation, ribosomal structure and biogenesis	INFORMATION STORAGE AND PROCESSING	279714.FuraDRAFT_0301	6.6e-47	96.12	100	191
geneset000228511	COG0142	synthase	[H]: Coenzyme transport and metabolism	METABOLISM	557598.LHK_02966	1.9e-14	75.44	57	84
geneset000228513	NOG25570	--	[S]: Function unknown	POORLY CHARACTERIZED	511680.BUTYVIB_02245	3.9e-31	51.88	97.79	139
geneset000228514	COG0326	Molecular chaperone. Has ATPase activity (By similarity)	[O]: Posttranslational modification, protein turnover, chaperones	CELLULAR PROCESSES AND SIGNALING	232721.Ajs_0475	1e-136	73.05	99.7	491
geneset000228515	NOG16635	--	[S]: Function unknown	POORLY CHARACTERIZED	411477.PARMER_00412	2.5e-85	67.94	99.05	320
geneset000228516	NOG04210	(LipO)protein	[S]: Function unknown	POORLY CHARACTERIZED	380703.AHA_2874	8.9e-82	74.87	98.42	308
geneset000228518	COG0643	CheA signal transduction histidine kinase	[T]: Signal transduction mechanisms	CELLULAR PROCESSES AND SIGNALING	360105.CCV52592_1657	3.4e-302	78.22	99.6	1042
geneset000228519	COG0835	chew protein	--	----	--	525898.Sdel_0204	4.4e-134	76.28	99.05	483
geneset000228522	COG0454	acetyltransferase	[K]: Transcription	INFORMATION STORAGE AND PROCESSING	998088.B565_1090	7.6e-62	76.26	98.58	241
geneset000228523	COG0437	4Fe-4S Ferredoxin iron-sulfur binding domain protein	[C]: Energy production and conversion	METABOLISM	273121.WS1431	1.8e-86	67.59	99.53	324
geneset000228524	NOG139344	DMSO reductase anchor subunit (DmsC)	[R]: General function prediction only	POORLY CHARACTERIZED	354242.Cjejjejuni_010100008315	6.6e-22	31.47	100	110
geneset000228525	COG3381	Involved in the biogenesis of TorA. Acts on TorA before the insertion of the molybdenum cofactor and, as a result, probably favors a conformation of the apoenzyme that is competent for acquiring the cofactor (By similarity)	[S]: Function unknown	POORLY CHARACTERIZED	293826.Amet_0992	5.1e-10	33.58	67.4	70
geneset000228528	COG0076	decarboxylase	[E]: Amino acid transport and metabolism	METABOLISM	998088.B565_0798	1.1e-53	93.16	100	214
geneset000228529	COG2350	YciI-Like Protein	[S]: Function unknown	POORLY CHARACTERIZED	998088.B565_0796	6.3e-30	82.02	100	135
geneset000228530	NOG03688	Major Facilitator	[G]: Carbohydrate transport and metabolism	METABOLISM	933115.GPDM_14076	5.1e-61	71.76	89.47	239
geneset000228532	COG0741	transglycosylase	[M]: Cell wall/membrane/envelope biogenesis	CELLULAR PROCESSES AND SIGNALING	535289.Dtpsy_0929	5.1e-23	48.91	78.29	113
geneset000228533	COG0247	domain protein	[C]: Energy production and conversion	METABOLISM	998088.B565_1551	6.5e-104	96.89	100	382
geneset000228534	COG0438	Glycosyl transferase (Group 1	[M]: Cell wall/membrane/envelope biogenesis	CELLULAR PROCESSES AND SIGNALING	553177.CAPSP0001_0188	6.1e-22	63.22	100	108
geneset000228536	COG0843	Cytochrome C oxidase, subunit I	[C]: Energy production and conversion	METABOLISM	4555.Si020795m	3.9e-248	95.01	100	862
geneset000228537	COG5632	n-acetylmuramoyl-l-alanine amidase	[M]: Cell wall/membrane/envelope biogenesis	CELLULAR PROCESSES AND SIGNALING	349741.Amuc_1211	1.3e-66	77.85	86.13	258
geneset000228538	NOG06968	TRANSCRIPTIONal REGULATOR, lysR family	[K]: Transcription	INFORMATION STORAGE AND PROCESSING	279714.FuraDRAFT_0882	1.2e-77	78.53	100	294
geneset000228540	NOG01734	Polysaccharide biosynthesis protein	[M]: Cell wall/membrane/envelope biogenesis	CELLULAR PROCESSES AND SIGNALING	717959.AL1_15300	6.1e-58	43.62	98.6	229
geneset000228541	COG1122	(ABC) transporter	[P]: Inorganic ion transport and metabolism	METABOLISM	526225.Gobs_4018	1.4e-37	57.82	98	161
geneset000228542	COG0279	Catalyzes the isomerization of sedoheptulose 7-phosphate in D-glycero-D-manno-heptose 7-phosphate (By similarity)	[G]: Carbohydrate transport and metabolism	METABOLISM	998088.B565_1195	2.5e-100	98.44	100	370
geneset000228543	COG0643	CheA signal transduction histidine kinase	[T]: Signal transduction mechanisms	CELLULAR PROCESSES AND SIGNALING	365046.Rta_34130	8.1e-56	64.88	91.8	222
geneset000228545	COG2854	toluene tolerance	[Q]: Secondary metabolites biosynthesis, transport and catabolism	METABOLISM	998088.B565_0296	1.4e-26	98.39	98.41	123
geneset000228546	COG1028	short-chain dehydrogenase reductase	--	----	--	288000.BBta_6540	2.9e-48	52.88	100	197
geneset000228547	COG0461	Catalyzes the transfer of a ribosyl phosphate group from 5-phosphoribose 1-diphosphate to orotate, leading to the formation of orotidine monophosphate (OMP) (By similarity)	[F]: Nucleotide transport and metabolism	METABOLISM	866774.HMPREF9248_0543	1.9e-40	63.93	100	170
geneset000228551	COG2801	Retrotransposon protein	[L]: Replication, recombination and repair	INFORMATION STORAGE AND PROCESSING	4558.Sb01g005015.1	2e-17	86	100	92
geneset000228552	COG3180	Membrane protein AbrB duplication	[S]: Function unknown	POORLY CHARACTERIZED	525244.HMPREF0023_2746	1.3e-32	56.34	95.3	144
geneset000228553	COG1228	amidohydrolase	[Q]: Secondary metabolites biosynthesis, transport and catabolism	METABOLISM	391587.KAOT1_08894	6.5e-19	55.81	97.73	98
geneset000228554	COG2731	YhcH YjgK YiaL family protein	[G]: Carbohydrate transport and metabolism	METABOLISM	580332.Slit_0171	3.7e-15	36.84	88.19	86
geneset000228555	COG0766	Cell wall formation. Adds enolpyruvyl to UDP-N- acetylglucosamine (By similarity)	[M]: Cell wall/membrane/envelope biogenesis	CELLULAR PROCESSES AND SIGNALING	411460.RUMTOR_02753	9.2e-68	92.81	100	261
geneset000228556	COG0703	Catalyzes the specific phosphorylation of the 3-hydroxyl group of shikimic acid using ATP as a cosubstrate (By similarity)	[E]: Amino acid transport and metabolism	METABOLISM	658655.HMPREF0988_01475	4.2e-27	79.45	98.65	125
geneset000228557	COG0601	ABC transporter (permease)	[P]: Inorganic ion transport and metabolism	METABOLISM	279714.FuraDRAFT_0552	4.5e-58	93.6	100	229
geneset000228558	COG1573	uracil-dna glycosylase	[L]: Replication, recombination and repair	INFORMATION STORAGE AND PROCESSING	546266.NEIMUCOT_05073	5.6e-22	37.11	100	109
geneset000228559	COG0789	Transcriptional regulator	[K]: Transcription	INFORMATION STORAGE AND PROCESSING	380703.AHA_3269	5.4e-145	83.17	99.02	519
geneset000228560	COG1480	Metal Dependent Phosphohydrolase	[R]: General function prediction only	POORLY CHARACTERIZED	521674.Plim_2233	4e-64	78.21	100	249
geneset000228561	COG0303	Molybdenum cofactor synthesis domain protein	[H]: Coenzyme transport and metabolism	METABOLISM	272563.CD2069	5.4e-08	66.67	87.8	61
geneset000228563	COG1052	Dehydrogenase	[C]: Energy production and conversion	METABOLISM	546264.NEIFLAOT_02395	1.1e-104	82.65	99.55	384
geneset000228565	COG0165	argininosuccinate lyase	[E]: Amino acid transport and metabolism	METABOLISM	878320.AcavA_010100018055	1.1e-250	96.96	100	870
geneset000228567	COG0691	Binds specifically to the SsrA RNA (tmRNA) and is required for stable association of SsrA with ribosomes (By similarity)	[O]: Posttranslational modification, protein turnover, chaperones	CELLULAR PROCESSES AND SIGNALING	360105.CCV52592_0695	1.8e-45	60.69	97.97	187
geneset000228568	COG1501	hydrolase, family 31	[G]: Carbohydrate transport and metabolism	METABOLISM	435591.BDI_3102	1.7e-92	67.4	100	344
geneset000228569	COG0546	had-superfamily hydrolase, subfamily ia, variant	[R]: General function prediction only	POORLY CHARACTERIZED	998088.B565_2005	7e-75	76.59	100	285
geneset000228570	NOG43608	transposase	[L]: Replication, recombination and repair	INFORMATION STORAGE AND PROCESSING	340100.Bpet1514	3.9e-82	100	100	309
geneset000228571	COG1334	flagellar protein FlaG	[N]: Cell motility	CELLULAR PROCESSES AND SIGNALING	675815.VOA_002481	5e-11	80.43	18.04	73
geneset000228572	COG0760	peptidyl-prolyl cis-trans isomerase	[O]: Posttranslational modification, protein turnover, chaperones	CELLULAR PROCESSES AND SIGNALING	365044.Pnap_1634	4.9e-40	47.12	100	169
geneset000228573	COG0338	Dna adenine methylase	[L]: Replication, recombination and repair	INFORMATION STORAGE AND PROCESSING	553480.PAU_04395	2.1e-96	73.31	100	357
geneset000228574	COG3175	Cytochrome C oxidase assembly protein	[O]: Posttranslational modification, protein turnover, chaperones	CELLULAR PROCESSES AND SIGNALING	279714.FuraDRAFT_0085	4.2e-62	68.18	98.29	243
geneset000228575	COG0488	(ABC) transporter	[R]: General function prediction only	POORLY CHARACTERIZED	878320.AcavA_010100013164	1.3e-82	93.98	95.95	311
geneset000228577	COG0330	Band 7 protein	[O]: Posttranslational modification, protein turnover, chaperones	CELLULAR PROCESSES AND SIGNALING	382245.ASA_3525	2e-13	100	68.42	79
geneset000228578	NOG107601	--	[S]: Function unknown	POORLY CHARACTERIZED	471854.Dfer_5243	1.9e-24	35.12	96.24	118
geneset000228580	NOG03008	Ragb susd domain-containing protein	[S]: Function unknown	POORLY CHARACTERIZED	411477.PARMER_02787	2.5e-72	77.84	99.4	276
geneset000228583	COG1216	Glycosyl transferase, family 2	[M]: Cell wall/membrane/envelope biogenesis	CELLULAR PROCESSES AND SIGNALING	722419.PH505_cr00010	1.7e-36	72.16	98.98	157
geneset000228584	COG0173	aspartyl-trna synthetase	[J]: Translation, ribosomal structure and biogenesis	INFORMATION STORAGE AND PROCESSING	318586.Pden_2183	8.5e-84	85.29	100	315
geneset000228585	COG1522	transcriptional regulator AsnC family	[K]: Transcription	INFORMATION STORAGE AND PROCESSING	878320.AcavA_010100002560	9e-80	95.48	99.36	301
geneset000228587	COG0184	Forms an intersubunit bridge (bridge B4) with the 23S rRNA of the 50S subunit in the ribosome (By similarity)	[J]: Translation, ribosomal structure and biogenesis	INFORMATION STORAGE AND PROCESSING	314231.FP2506_09811	4e-19	68.57	100	99
geneset000228588	NOG33524	Domain of Unknown Function (DUF1080)	[S]: Function unknown	POORLY CHARACTERIZED	521674.Plim_2940	3.9e-41	68.64	92.06	172
geneset000228590	NOG06035	transcriptional regulator ChbR	[K]: Transcription	INFORMATION STORAGE AND PROCESSING	998088.B565_2905	1.9e-129	97.87	100	467
geneset000228591	COG0610	Type I site-specific deoxyribonuclease	[V]: Defense mechanisms	CELLULAR PROCESSES AND SIGNALING	76114.ebA2612	8.4e-81	68.25	99.53	305
geneset000228594	COG1090	Epimerase	[R]: General function prediction only	POORLY CHARACTERIZED	998088.B565_0862	8.7e-156	90.03	100	555
geneset000228595	COG1167	Transcriptional regulator, gntR family	[K]: Transcription	INFORMATION STORAGE AND PROCESSING	998088.B565_0864	1.9e-216	97.92	100	756
geneset000228596	COG1197	transcriptioN-repair coupling factor	[L]: Replication, recombination and repair	INFORMATION STORAGE AND PROCESSING	445970.ALIPUT_01416	1.7e-250	61.25	99.72	870
geneset000228597	COG1960	acyl-CoA dehydrogenase	[I]: Lipid transport and metabolism	METABOLISM	398578.Daci_2393	1.3e-216	85.71	100	757
geneset000228598	COG3283	Transcriptional regulator	[K]: Transcription	INFORMATION STORAGE AND PROCESSING	327275.SOHN41_01402	5.5e-278	95.11	95.16	961
geneset000228599	COG0179	Fumarylacetoacetate hydrolase	[Q]: Secondary metabolites biosynthesis, transport and catabolism	METABOLISM	327275.SOHN41_01403	5.3e-175	90.83	99.7	619
geneset000228600	COG0300	Dehydrogenase reductase	[R]: General function prediction only	POORLY CHARACTERIZED	327275.SOHN41_01407	1e-125	93.09	99.6	454
geneset000228601	COG1024	Enoyl-CoA hydratase	[I]: Lipid transport and metabolism	METABOLISM	365046.Rta_36460	6e-124	80.68	98.51	449
geneset000228602	COG1536	FliG is one of three proteins (FliG, FliN, FliM) that forms the rotor-mounted switch complex (C ring), located at the base of the basal body. This complex interacts with the CheY and CheZ chemotaxis proteins, in addition to contacting components of the motor that determine the direction of flagellar rotation (By similarity)	[N]: Cell motility	CELLULAR PROCESSES AND SIGNALING	665571.STHERM_c09110	1.7e-21	81.25	100	106
geneset000228604	COG0821	Converts 2C-methyl-D-erythritol 2,4-cyclodiphosphate (ME-2,4cPP) into 1-hydroxy-2-methyl-2-(E)-butenyl 4-diphosphate (By similarity)	[I]: Lipid transport and metabolism	METABOLISM	279714.FuraDRAFT_3054	2.4e-93	86.36	99.5	347
geneset000228605	COG0346	glyoxalase bleomycin resistance protein dioxygenase	[E]: Amino acid transport and metabolism	METABOLISM	5022.CBX96188	9.2e-45	68.99	83.66	185
geneset000228606	COG3016	Iron-regulated protein	[S]: Function unknown	POORLY CHARACTERIZED	998088.B565_0843	3.5e-147	82.61	100	526
geneset000228608	COG0013	Catalyzes the attachment of alanine to tRNA(Ala) in a two-step reaction alanine is first activated by ATP to form Ala- AMP and then transferred to the acceptor end of tRNA(Ala). Also edits incorrectly charged Ser-tRNA(Ala) and Gly-tRNA(Ala) via its editing domain (By similarity)	[J]: Translation, ribosomal structure and biogenesis	INFORMATION STORAGE AND PROCESSING	399795.CtesDRAFT_PD2205	7e-115	88.53	100	418
geneset000228609	COG2721	Dehydratase	[G]: Carbohydrate transport and metabolism	METABOLISM	526218.Sterm_0691	4.6e-76	70.62	95.1	289
geneset000228610	COG0553	helicase	[L]: Replication, recombination and repair	INFORMATION STORAGE AND PROCESSING	397945.Aave_2686	7.3e-46	54.44	78.6	189
geneset000228611	COG0552	Involved in targeting and insertion of nascent membrane proteins into the cytoplasmic membrane. Acts as a receptor for the complex formed by the signal recognition particle (SRP) and the ribosome-nascent chain (RNC)	[U]: Intracellular trafficking, secretion, and vesicular transport	CELLULAR PROCESSES AND SIGNALING	319224.Sputcn32_0289	5.3e-120	95.38	51.07	436
geneset000228612	COG0755	cytochrome c	[O]: Posttranslational modification, protein turnover, chaperones	CELLULAR PROCESSES AND SIGNALING	998088.B565_1129	3.7e-75	85.29	67.33	287
geneset000228614	COG3077	Addiction module antitoxin, RelB DinJ family	[L]: Replication, recombination and repair	INFORMATION STORAGE AND PROCESSING	391735.Veis_3344	1e-24	77.01	100	117
geneset000228615	COG3041	Addiction module toxin, RelE StbE family	[S]: Function unknown	POORLY CHARACTERIZED	391735.Veis_3345	6.9e-33	69	100	145
geneset000228617	COG0568	Sigma factors are initiation factors that promote the attachment of RNA polymerase to specific initiation sites and are then released (By similarity)	[K]: Transcription	INFORMATION STORAGE AND PROCESSING	243365.CV_3762	1.2e-63	84.91	99.38	248
geneset000228618	COG0520	cysteine desulfurase	[E]: Amino acid transport and metabolism	METABOLISM	998088.B565_0057	5.8e-146	92.2	100	522
geneset000228620	NOG15586	methyl-accepting chemotaxis protein	[S]: Function unknown	POORLY CHARACTERIZED	998088.B565_0596	1.4e-78	98.24	100	297
geneset000228621	NOG05398	domain protein	[S]: Function unknown	POORLY CHARACTERIZED	195103.CPF_1489	7.8e-22	42.97	89.44	109
geneset000228625	COG3772	lysozyme	[R]: General function prediction only	POORLY CHARACTERIZED	406818.XBJ1_1202	2.4e-38	63.24	27.82	165
geneset000228626	NOG27351	Methyl-accepting chemotaxis	[S]: Function unknown	POORLY CHARACTERIZED	998088.B565_1895	2.7e-166	96.34	100	590
geneset000228627	COG0354	Folate-binding protein involved in regulating the level of ATP-DnaA and in the modification of some tRNAs. It is probably a key factor in regulatory networks that act via tRNA modification, such as initiation of chromosomal replication (By similarity)	[R]: General function prediction only	POORLY CHARACTERIZED	543728.Vapar_2860	2.8e-72	53.09	94.92	277
geneset000228628	COG1559	aminodeoxychorismate lyase	[R]: General function prediction only	POORLY CHARACTERIZED	398578.Daci_3387	5.3e-101	61.72	89.64	373
geneset000228629	COG0125	Phosphorylation of dTMP to form dTDP in both de novo and salvage pathways of dTTP synthesis (By similarity)	[F]: Nucleotide transport and metabolism	METABOLISM	596154.Alide2_3196	5.6e-07	73.68	97.44	57
geneset000228632	COG0860	n-acetylmuramoyl-l-alanine amidase	[M]: Cell wall/membrane/envelope biogenesis	CELLULAR PROCESSES AND SIGNALING	377431.CferDRAFT_1620	1.4e-21	42.02	56	109
geneset000228633	COG0793	protease	[M]: Cell wall/membrane/envelope biogenesis	CELLULAR PROCESSES AND SIGNALING	411477.PARMER_00553	3.5e-41	53.15	95.97	173
geneset000228635	COG0057	glyceraldehyde3phosphate dehydrogenase	[G]: Carbohydrate transport and metabolism	METABOLISM	363253.LI1119	1.8e-96	87.94	100	357
geneset000228637	COG0286	type I restriction-modification system	[V]: Defense mechanisms	CELLULAR PROCESSES AND SIGNALING	596154.Alide2_2051	2.7e-137	92.25	100	493
geneset000228638	NOG00924	domain protein	[S]: Function unknown	POORLY CHARACTERIZED	380703.AHA_3491	3.5e-22	42.7	100	110
geneset000228639	COG0286	type I restriction-modification system	[V]: Defense mechanisms	CELLULAR PROCESSES AND SIGNALING	501479.CSE45_0814	5.1e-201	52.01	99.55	706
geneset000228640	COG0732	restriction modification system DNA specificity	[V]: Defense mechanisms	CELLULAR PROCESSES AND SIGNALING	760192.Halhy_4892	2.5e-71	38.58	97.72	275
geneset000228642	COG0664	transcriptional regulator, crp fnr family	[T]: Signal transduction mechanisms	CELLULAR PROCESSES AND SIGNALING	998088.B565_0562	2.6e-67	88.41	100	260
geneset000228645	NOG42887	metallophosphoesterase domain containing	[R]: General function prediction only	POORLY CHARACTERIZED	412030.XP_001452656.1	8e-10	31.55	72.35	69
geneset000228648	COG0438	Glycosyl transferase (Group 1	[M]: Cell wall/membrane/envelope biogenesis	CELLULAR PROCESSES AND SIGNALING	59374.FSU_1130	6.8e-09	36.17	94.9	65
geneset000228649	COG0701	permease	[R]: General function prediction only	POORLY CHARACTERIZED	393305.YE3479	2.8e-40	68.99	70.49	170
geneset000228650	COG0394	PHOsphatase	[T]: Signal transduction mechanisms	CELLULAR PROCESSES AND SIGNALING	76114.ebA5585	2e-41	71.82	99.1	173
geneset000228652	COG2961	protein involved in catabolism of external DNA	[R]: General function prediction only	POORLY CHARACTERIZED	546274.EIKCOROL_00119	2.6e-42	68.33	98.36	176
geneset000228655	COG1024	Enoyl-CoA hydratase	[I]: Lipid transport and metabolism	METABOLISM	876044.IMCC3088_2786	6.8e-49	54.46	91.82	199
geneset000228656	COG2008	Aldolase	[E]: Amino acid transport and metabolism	METABOLISM	391735.Veis_1686	2.7e-65	81.76	100	253
geneset000228657	COG3634	alkyl hydroperoxide reductase	[O]: Posttranslational modification, protein turnover, chaperones	CELLULAR PROCESSES AND SIGNALING	62928.azo0770	2.8e-83	82.2	100	313
geneset000228659	COG2801	Retrotransposon protein	[L]: Replication, recombination and repair	INFORMATION STORAGE AND PROCESSING	314608.KT99_16781	1e-83	55.81	97.79	315
geneset000228660	COG4976	methyltransferase	[R]: General function prediction only	POORLY CHARACTERIZED	232721.Ajs_3396	9.6e-95	47.5	99.1	352
geneset000228661	COG0343	Exchanges the guanine residue with 7-aminomethyl-7- deazaguanine in tRNAs with GU(N) anticodons (tRNA-Asp, -Asn, -His and -Tyr). After this exchange, a cyclopentendiol moiety is attached to the 7-aminomethyl group of 7-deazaguanine, resulting in the hypermodified nucleoside queuosine (Q) (7-(((4,5-cis- dihydroxy-2-cyclopenten-1-yl)amino)methyl)-7-deazaguanosine) (By similarity)	[J]: Translation, ribosomal structure and biogenesis	INFORMATION STORAGE AND PROCESSING	543728.Vapar_5071	1e-193	80.98	99.74	681
geneset000228663	COG1171	Threonine dehydratase	[E]: Amino acid transport and metabolism	METABOLISM	338969.Rfer_0733	1.3e-115	78.63	99.62	421
geneset000228664	COG0188	DNA gyrase negatively supercoils closed circular double- stranded DNA in an ATP-dependent manner and also catalyzes the interconversion of other topological isomers of double-stranded DNA rings, including catenanes and knotted rings (By similarity)	[L]: Replication, recombination and repair	INFORMATION STORAGE AND PROCESSING	485917.Phep_2163	5.7e-10	35.33	92.21	69
geneset000228666	COG0167	Catalyzes the conversion of dihydroorotate to orotate	[F]: Nucleotide transport and metabolism	METABOLISM	469618.FVAG_00670	3.5e-37	59.52	96.92	159
geneset000228667	COG5519	membrane	[L]: Replication, recombination and repair	INFORMATION STORAGE AND PROCESSING	382245.ASA_3672	1.2e-82	69.68	100	311
geneset000228670	COG0210	helicase	[L]: Replication, recombination and repair	INFORMATION STORAGE AND PROCESSING	365046.Rta_04090	1.7e-156	70.93	99.48	557
geneset000228673	NOG06890	Protein of unknown function (DUF1302)	[S]: Function unknown	POORLY CHARACTERIZED	977880.RALTA_B0402	2.5e-35	49.4	99.4	154
geneset000228674	COG0608	Single-stranded-DNA-specific exonuclease (RecJ)	[L]: Replication, recombination and repair	INFORMATION STORAGE AND PROCESSING	998088.B565_0912	0	97.91	99.31	1113
geneset000228678	COG1123	(ABC) transporter	[R]: General function prediction only	POORLY CHARACTERIZED	441620.Mpop_3812	1.4e-39	45.25	97.28	168
geneset000228679	COG1898	DTDP-4-dehydrorhamnose 3,5-epimerase	[M]: Cell wall/membrane/envelope biogenesis	CELLULAR PROCESSES AND SIGNALING	998088.B565_1539	2.7e-83	81.11	98.9	313
geneset000228680	COG2982	asmA family	[M]: Cell wall/membrane/envelope biogenesis	CELLULAR PROCESSES AND SIGNALING	399739.Pmen_4258	6.1e-53	61.85	99.42	212
geneset000228682	COG1206	Catalyzes the folate-dependent formation of 5-methyl- uridine at position 54 (M-5-U54) in all tRNAs (By similarity)	[J]: Translation, ribosomal structure and biogenesis	INFORMATION STORAGE AND PROCESSING	363253.LI0848	8.2e-98	75.98	99.57	362
geneset000228684	COG1086	polysaccharide biosynthesis protein	[M]: Cell wall/membrane/envelope biogenesis	CELLULAR PROCESSES AND SIGNALING	469617.FUAG_00382	4.1e-87	82.98	100	326
geneset000228685	COG1486	glycoside hydrolase family 4	[G]: Carbohydrate transport and metabolism	METABOLISM	272620.KPN_01304	4.5e-198	79.16	100	696
geneset000228686	COG3344	RNA-directed DNA polymerase	[L]: Replication, recombination and repair	INFORMATION STORAGE AND PROCESSING	3702.ATMG00520.1	1.5e-78	87.85	98.88	297
geneset000228687	NOG00429	--	[S]: Function unknown	POORLY CHARACTERIZED	520999.PROVALCAL_01282	7.6e-15	30.89	84.23	86
geneset000228689	NOG09632	sugar efflux transporter	[G]: Carbohydrate transport and metabolism	METABOLISM	878320.AcavA_010100008658	4e-21	85.94	73.56	105
geneset000228690	COG0154	Allows the formation of correctly charged Gln-tRNA(Gln) through the transamidation of misacylated Glu-tRNA(Gln) in organisms which lack glutaminyl-tRNA synthetase. The reaction takes place in the presence of glutamine and ATP through an activated gamma-phospho-Glu-tRNA(Gln) (By similarity)	[J]: Translation, ribosomal structure and biogenesis	INFORMATION STORAGE AND PROCESSING	878320.AcavA_010100003687	3.7e-265	95.24	100	919
geneset000228694	COG5293	Uncharacterized protein conserved in bacteria (DUF2326)	[S]: Function unknown	POORLY CHARACTERIZED	483219.LILAB_09365	1.1e-48	60.71	98.8	198
geneset000228696	COG4147	solute symporter	[R]: General function prediction only	POORLY CHARACTERIZED	62928.azo1149	4.2e-238	83.11	100	829
geneset000228697	COG1210	utp--glucose-1-phosphate uridylyltransferase	[M]: Cell wall/membrane/envelope biogenesis	CELLULAR PROCESSES AND SIGNALING	469618.FVAG_02042	2.3e-129	79.17	98.63	467
geneset000228698	COG3397	Chitin-binding, domain 3 protein	[S]: Function unknown	POORLY CHARACTERIZED	998088.B565_3976	6.6e-28	60.82	97.98	128
geneset000228699	COG0113	delta-aminolevulinic acid dehydratase	[H]: Coenzyme transport and metabolism	METABOLISM	998088.B565_3978	1e-36	94.74	100	157
geneset000228700	COG0216	Peptide chain release factor 1 directs the termination of translation in response to the peptide chain termination codons UAG and UAA (By similarity)	[J]: Translation, ribosomal structure and biogenesis	INFORMATION STORAGE AND PROCESSING	279714.FuraDRAFT_3811	1.1e-130	92.55	100	471
geneset000228702	COG3419	Pilus assembly protein tip-associated adhesin	--	----	--	380703.AHA_0690	8.1e-90	93.06	100	335
geneset000228705	COG4255	Signal peptide protein	[S]: Function unknown	POORLY CHARACTERIZED	977880.RALTA_A1152	1e-09	32.64	51.25	69
geneset000228706	NOG59800	Alpha beta hydrolase	[R]: General function prediction only	POORLY CHARACTERIZED	710696.Intca_2118	5.5e-34	36.32	91.41	150
geneset000228707	COG0608	Single-stranded-DNA-specific exonuclease (RecJ)	[L]: Replication, recombination and repair	INFORMATION STORAGE AND PROCESSING	596154.Alide2_1100	8e-193	75.49	100	678
geneset000228708	COG2801	Retrotransposon protein	[L]: Replication, recombination and repair	INFORMATION STORAGE AND PROCESSING	4081.Solyc10g052420.1.1	2.4e-16	36.25	98.71	90
geneset000228710	NOG26221	Methyl-accepting chemotaxis	[S]: Function unknown	POORLY CHARACTERIZED	998088.B565_3556	3.4e-186	95.66	100	656
geneset000228711	COG3666	transposase	[L]: Replication, recombination and repair	INFORMATION STORAGE AND PROCESSING	365659.smi_0358	5.2e-93	68.92	98.43	346
geneset000228712	NOG08885	tonB-dependent Receptor	[P]: Inorganic ion transport and metabolism	METABOLISM	156578.ATW7_02187	3.2e-62	72.32	100	243
geneset000228713	NOG05615	Divergent AAA domain protein	[K]: Transcription	INFORMATION STORAGE AND PROCESSING	882884.SARI_03323	1.9e-171	80.51	88.69	607
geneset000228718	COG0272	DNA ligase that catalyzes the formation of phosphodiester linkages between 5'-phosphoryl and 3'-hydroxyl groups in double-stranded DNA using NAD as a coenzyme and as the energy source for the reaction. It is essential for DNA replication and repair of damaged DNA (By similarity)	[L]: Replication, recombination and repair	INFORMATION STORAGE AND PROCESSING	363253.LI0242	1.1e-95	70.24	98.05	355
geneset000228719	COG0289	Catalyzes the conversion of 4-hydroxy- tetrahydrodipicolinate (HTPA) to tetrahydrodipicolinate (By similarity)	[E]: Amino acid transport and metabolism	METABOLISM	363253.LI0243	3.7e-18	60.26	100	95
geneset000228720	COG0755	cytochrome c	[O]: Posttranslational modification, protein turnover, chaperones	CELLULAR PROCESSES AND SIGNALING	398578.Daci_5587	8.9e-70	79.52	100	268
geneset000228722	COG0052	30S ribosomal protein S2	[J]: Translation, ribosomal structure and biogenesis	INFORMATION STORAGE AND PROCESSING	39947.LOC_Os02g24612.1	8.5e-98	100	100	361
geneset000228723	NOG80854	phage Tail Protein	[R]: General function prediction only	POORLY CHARACTERIZED	878320.AcavA_010100003887	6e-39	89.36	100	165
geneset000228724	COG0586	SNARE associated Golgi	[S]: Function unknown	POORLY CHARACTERIZED	998088.B565_1444	2.8e-95	87.04	98.63	353
geneset000228725	COG2373	alpha-2-macroglobulin domain protein	[R]: General function prediction only	POORLY CHARACTERIZED	380703.AHA_1692	1.6e-39	88.04	96.84	167
geneset000228726	COG0536	An essential GTPase which binds GTP, GDP and possibly (p)ppGpp with moderate affinity, with high nucleotide exchange rates and a fairly low GTP hydrolysis rate (By similarity). It may play a role in control of the cell cycle, stress response, ribosome biogenesis and in those bacteria that undergo differentiation, in morphogenesis control	[R]: General function prediction only	POORLY CHARACTERIZED	515622.bpr_I1440	7.7e-29	50.79	99.21	132
geneset000228727	COG1263	PTS System	[G]: Carbohydrate transport and metabolism	METABOLISM	1035188.HMPREF9952_1671	4e-06	39.19	45.4	57
geneset000228728	NOG213704	abc transporter permease protein	[V]: Defense mechanisms	CELLULAR PROCESSES AND SIGNALING	167879.CPS_1067	1.9e-49	57.92	100	201
geneset000228730	NOG43465	Domain of unknown function (DUF1854)	[S]: Function unknown	POORLY CHARACTERIZED	762376.AXYL_01680	4.7e-32	59.05	100	142
geneset000228731	COG1674	cell division protein FtsK	[D]: Cell cycle control, cell division, chromosome partitioning	CELLULAR PROCESSES AND SIGNALING	279714.FuraDRAFT_0717	1.4e-95	93.23	100	354
geneset000228734	COG0741	transglycosylase	[M]: Cell wall/membrane/envelope biogenesis	CELLULAR PROCESSES AND SIGNALING	207954.MED92_03927	2.1e-10	33.55	52.28	72
geneset000228739	COG0841	acriflavin resistance protein	[P]: Inorganic ion transport and metabolism	METABOLISM	878320.AcavA_010100007467	2.6e-132	93.16	100	476
geneset000228740	COG4582	Cell division factor that enhances FtsZ-ring assembly. Directly interacts with FtsZ and promotes bundling of FtsZ protofilaments, with a reduction in FtsZ GTPase activity (By similarity)	[S]: Function unknown	POORLY CHARACTERIZED	296591.Bpro_0845	2e-97	67.33	100	360
geneset000228741	COG2801	Retrotransposon protein	[L]: Replication, recombination and repair	INFORMATION STORAGE AND PROCESSING	39947.13114.m00166	1.5e-31	99.15	100	141
geneset000228745	COG5001	Diguanylate cyclase phosphodiesterase	[T]: Signal transduction mechanisms	CELLULAR PROCESSES AND SIGNALING	998088.B565_2320	0	82.48	97.29	1076
geneset000228747	COG3037	PTS system ascorbate-specific transporter subunit IIC	[G]: Carbohydrate transport and metabolism	METABOLISM	759914.BP951000_1083	2.6e-79	78.22	100	300
geneset000228749	COG0059	Alpha-keto-beta-hydroxylacyl reductoisomerase	[E]: Amino acid transport and metabolism	METABOLISM	393480.FNP_0069	7.7e-105	60.51	94.56	386
geneset000228750	NOG158088	Orthopoxvirus protein of unknown function (DUF830)	[S]: Function unknown	POORLY CHARACTERIZED	457405.FSDG_01847	7.1e-15	37.61	96.36	85
geneset000228751	COG1235	domain protein	[R]: General function prediction only	POORLY CHARACTERIZED	572544.Ilyop_1702	3.7e-41	66.94	100	172
geneset000228754	COG0656	reductase	[R]: General function prediction only	POORLY CHARACTERIZED	395019.Bmul_3351	1.8e-74	61.57	98.78	284
geneset000228755	COG1653	extracellular solute-binding protein family 1	[G]: Carbohydrate transport and metabolism	METABOLISM	363253.LI0077	3.3e-80	82.63	100	303
geneset000228756	NOG81762	Glutaredoxin	[O]: Posttranslational modification, protein turnover, chaperones	CELLULAR PROCESSES AND SIGNALING	281090.Lxx07480	1e-16	67.74	91.18	90
geneset000228758	COG0758	DNA protecting protein DprA	[L]: Replication, recombination and repair	INFORMATION STORAGE AND PROCESSING	469618.FVAG_00582	1.9e-112	57.79	97.78	411
geneset000228759	COG0556	damaged site, the DNA wraps around one UvrB monomer. DNA wrap is dependent on ATP binding by UvrB and probably causes local melting of the DNA helix, facilitating insertion of UvrB beta-hairpin between the DNA strands. Then UvrB probes one DNA strand for the presence of a lesion. If a lesion is found the UvrA subunits dissociate and the UvrB-DNA preincision complex is formed. This complex is subsequently bound by UvrC and the second UvrB is released. If no lesion is found, the DNA wraps around the other UvrB subunit that will check the other stand for damage (By similarity)	[L]: Replication, recombination and repair	INFORMATION STORAGE AND PROCESSING	469617.FUAG_01607	2e-290	75.64	100	1003
geneset000228762	NOG214435	methyltransferase	[R]: General function prediction only	POORLY CHARACTERIZED	411463.EUBVEN_01740	4.7e-21	48.62	62.07	106
geneset000228764	COG0077	Prephenate dehydratase	[E]: Amino acid transport and metabolism	METABOLISM	435590.BVU_2063	4.4e-121	77.14	86.96	439
geneset000228766	COG2262	GTPase that associates with the 50S ribosomal subunit and may have a role during protein synthesis or ribosome biogenesis (By similarity)	[R]: General function prediction only	POORLY CHARACTERIZED	315730.BcerKBAB4_3472	2.1e-27	51.09	97.86	127
geneset000228770	COG2801	Retrotransposon protein	[L]: Replication, recombination and repair	INFORMATION STORAGE AND PROCESSING	39947.LOC_Os04g17140.1	5.7e-22	59.34	83.81	109
geneset000228771	COG1529	Aldehyde oxidase and xanthine dehydrogenase, molybdopterin binding	[C]: Energy production and conversion	METABOLISM	998088.B565_1863	3.7e-73	97.9	91.08	279
geneset000228772	NOG93363	to GF20795 Hydra magnipapillata	[S]: Function unknown	POORLY CHARACTERIZED	8128.ENSONIP00000025818	3.5e-58	73.65	90.24	229
geneset000228773	NOG05944	ZnF_C2HC	[S]: Function unknown	POORLY CHARACTERIZED	363253.LI0837	2.7e-56	61.58	100	223
geneset000228774	COG0503	Catalyzes a salvage reaction resulting in the formation of AMP, that is energically less costly than de novo synthesis (By similarity)	[F]: Nucleotide transport and metabolism	METABOLISM	997346.HMPREF9374_0210	5.5e-33	53.12	93.43	146
geneset000228775	COG0286	type I restriction-modification system	[V]: Defense mechanisms	CELLULAR PROCESSES AND SIGNALING	396588.Tgr7_0604	3.9e-73	78.82	100	279
geneset000228778	COG1457	permease for cytosine purines, uracil, thiamine, allantoin	[F]: Nucleotide transport and metabolism	METABOLISM	591158.SSMG_06911	1.1e-89	71.84	100	335
geneset000228780	COG0312	peptidase U62 modulator of DNA gyrase	[R]: General function prediction only	POORLY CHARACTERIZED	313612.L8106_25460	2.1e-32	27.58	95.75	145
geneset000228781	COG2243	Precorrin-2 c20-methyltransferase	[H]: Coenzyme transport and metabolism	METABOLISM	365044.Pnap_2158	3.6e-41	59.86	96.05	173
geneset000228785	COG5001	Diguanylate cyclase phosphodiesterase	[T]: Signal transduction mechanisms	CELLULAR PROCESSES AND SIGNALING	167879.CPS_0952	4.8e-54	53.33	99.49	216
geneset000228786	COG0758	DNA protecting protein DprA	[L]: Replication, recombination and repair	INFORMATION STORAGE AND PROCESSING	377629.TERTU_3910	9.1e-147	71.88	99.47	525
geneset000228787	COG1409	Hydrolyzes cAMP to 5'-AMP. Plays an important regulatory role in modulating the intracellular concentration of cAMP, thereby influencing cAMP-dependent processes (By similarity)	[R]: General function prediction only	POORLY CHARACTERIZED	998088.B565_0510	2e-102	95.77	99.47	377
geneset000228790	NOG02820	reductase complex component C	[C]: Energy production and conversion	METABOLISM	350688.Clos_0959	2e-200	67.57	99.23	704
geneset000228791	COG0029	L-aspartate oxidase	[H]: Coenzyme transport and metabolism	METABOLISM	243365.CV_3930	6.6e-92	90.12	100	342
geneset000228792	COG2003	DNA repair protein (RadC	[L]: Replication, recombination and repair	INFORMATION STORAGE AND PROCESSING	314276.OS145_06634	2.5e-26	67.42	100	123
geneset000228793	NOG04566	Histidine kinase	[T]: Signal transduction mechanisms	CELLULAR PROCESSES AND SIGNALING	243365.CV_3445	4.8e-34	50	93.06	149
geneset000228795	COG0247	domain protein	[C]: Energy production and conversion	METABOLISM	232721.Ajs_0864	1.3e-129	80.74	99.26	468
geneset000228796	COG1902	NADH flavin oxidoreductase, NADH oxidase	[C]: Energy production and conversion	METABOLISM	998088.B565_1548	1.1e-161	95.93	92.77	574
geneset000228798	COG0592	DNA polymerase III is a complex, multichain enzyme responsible for most of the replicative synthesis in bacteria. This DNA polymerase also exhibits 3' to 5' exonuclease activity. The beta chain is required for initiation of replication once it is clamped onto DNA, it slides freely (bidirectional and ATP- independent) along duplex DNA (By similarity)	[L]: Replication, recombination and repair	INFORMATION STORAGE AND PROCESSING	243231.GSU0001	2.7e-06	34.83	80.18	57
geneset000228799	COG0459	Prevents misfolding and promotes the refolding and proper assembly of unfolded polypeptides generated under stress conditions (By similarity)	[O]: Posttranslational modification, protein turnover, chaperones	CELLULAR PROCESSES AND SIGNALING	59374.FSU_0456	2.1e-113	62.12	95.65	414
geneset000228800	COG0327	dinuclear metal center protein, YbgI	[S]: Function unknown	POORLY CHARACTERIZED	887062.HGR_15944	3.1e-26	81.33	88.24	122
geneset000228801	COG1766	The M ring may be actively involved in energy transduction (By similarity)	[N]: Cell motility	CELLULAR PROCESSES AND SIGNALING	506534.Rhein_1627	2.7e-89	86	100	333
geneset000228802	COG2022	Catalyzes the rearrangement of 1-deoxy-D-xylulose 5- phosphate (DXP) to produce the thiazole phosphate moiety of thiamine. Sulfur is provided by the thiocarboxylate moiety of the carrier protein ThiS. In vitro, sulfur can be provided by H(2)S (By similarity)	[H]: Coenzyme transport and metabolism	METABOLISM	998088.B565_3621	1e-69	99.3	100	268
geneset000228803	COG2801	Retrotransposon protein	[L]: Replication, recombination and repair	INFORMATION STORAGE AND PROCESSING	7668.SPU_008493tr	8.9e-35	46.67	95.04	151
geneset000228804	COG2801	Retrotransposon protein	[L]: Replication, recombination and repair	INFORMATION STORAGE AND PROCESSING	7668.SPU_005379tr	5.8e-15	51.11	98.89	85
geneset000228805	NOG01396	Aldehyde dehydrogenase	[C]: Energy production and conversion	METABOLISM	246197.MXAN_6204	3.6e-17	70	88.24	92
geneset000228806	COG0480	Catalyzes the GTP-dependent ribosomal translocation step during translation elongation. During this step, the ribosome changes from the pre-translocational (PRE) to the post- translocational (POST) state as the newly formed A-site-bound peptidyl-tRNA and P-site-bound deacylated tRNA move to the P and E sites, respectively. Catalyzes the coordinated movement of the two tRNA molecules, the mRNA and conformational changes in the ribosome (By similarity)	[J]: Translation, ribosomal structure and biogenesis	INFORMATION STORAGE AND PROCESSING	506534.Rhein_0868	2.2e-204	92.71	100	716
geneset000228807	COG3835	regulatoR	[K]: Transcription	INFORMATION STORAGE AND PROCESSING	998088.B565_3525	1.9e-200	97.57	100	703
geneset000228808	COG1451	metaL-dependent hydrolase	[R]: General function prediction only	POORLY CHARACTERIZED	634503.NT01EI_3439	1.3e-98	71.43	100	364
geneset000228810	COG2333	DNA internalization-related competence protein ComEC Rec2	[R]: General function prediction only	POORLY CHARACTERIZED	66692.ABC1648	4.5e-11	28.57	90.39	73
geneset000228811	COG0143	Is required not only for elongation of protein synthesis but also for the initiation of all mRNA translation through initiator tRNA(fMet) aminoacylation (By similarity)	[J]: Translation, ribosomal structure and biogenesis	INFORMATION STORAGE AND PROCESSING	279714.FuraDRAFT_1075	6.3e-88	78.57	99.47	328
geneset000228812	COG1894	Nadh dehydrogenase	[C]: Energy production and conversion	METABOLISM	572544.Ilyop_0627	4.9e-296	81.65	99.83	1021
geneset000228813	COG1253	CBS Domain protein	[P]: Inorganic ion transport and metabolism	METABOLISM	469616.FMAG_01095	2.1e-144	67.97	98.31	517
geneset000228814	COG0449	Catalyzes the first step in hexosamine metabolism, converting fructose-6P into glucosamine-6P using glutamine as a nitrogen source (By similarity)	[M]: Cell wall/membrane/envelope biogenesis	CELLULAR PROCESSES AND SIGNALING	572544.Ilyop_1255	8.1e-215	61.08	92.26	752
geneset000228815	COG0210	helicase	[L]: Replication, recombination and repair	INFORMATION STORAGE AND PROCESSING	657313.RTO_31420	4e-151	35.37	98.4	541
geneset000228816	COG0215	Cysteinyl-tRNA synthetase	[J]: Translation, ribosomal structure and biogenesis	INFORMATION STORAGE AND PROCESSING	535289.Dtpsy_2091	3.1e-110	82.06	100	403
geneset000228817	COG1312	Catalyzes the dehydration of D-mannonate (By similarity)	[G]: Carbohydrate transport and metabolism	METABOLISM	696369.DesniDRAFT_1381	1.7e-64	83.09	95.77	250
geneset000228818	COG1040	Competence protein	[R]: General function prediction only	POORLY CHARACTERIZED	998088.B565_0172	1.6e-84	95.65	100	317
geneset000228821	COG0854	Catalyzes the complicated ring closure reaction between the two acyclic compounds 1-deoxy-D-xylulose-5-phosphate (DXP) and 3-amino-2-oxopropyl phosphate (1-amino-acetone-3-phosphate or AAP) to form pyridoxine 5'-phosphate (PNP) and inorganic phosphate (By similarity)	[H]: Coenzyme transport and metabolism	METABOLISM	572477.Alvin_1715	7.4e-13	67.27	100	77
geneset000228822	COG2204	two component, sigma54 specific, transcriptional regulator, Fis family	[T]: Signal transduction mechanisms	CELLULAR PROCESSES AND SIGNALING	350688.Clos_1079	1.1e-23	47.71	100	114
geneset000228823	COG1490	Hydrolyzes D-tyrosyl-tRNA(Tyr) into D-tyrosine and free tRNA(Tyr). Could be a defense mechanism against a harmful effect of D-tyrosine (By similarity)	[J]: Translation, ribosomal structure and biogenesis	INFORMATION STORAGE AND PROCESSING	243365.CV_1251	3e-47	71.01	100	193
geneset000228824	COG0463	Glycosyl transferase, family 2	[M]: Cell wall/membrane/envelope biogenesis	CELLULAR PROCESSES AND SIGNALING	497964.CfE428DRAFT_2541	1.6e-66	58.96	98.6	258
geneset000228825	COG0703	Catalyzes the specific phosphorylation of the 3-hydroxyl group of shikimic acid using ATP as a cosubstrate (By similarity)	[E]: Amino acid transport and metabolism	METABOLISM	365044.Pnap_0678	1.2e-51	66.04	90.34	208
geneset000228827	COG0745	regulatoR	[T]: Signal transduction mechanisms	CELLULAR PROCESSES AND SIGNALING	543728.Vapar_0027	7.4e-54	64.41	99.44	215
geneset000228829	NOG54465	Lysine exporter protein (Lyse ygga)	[S]: Function unknown	POORLY CHARACTERIZED	536227.CLCAR_4009	4e-27	35.42	90.73	127
geneset000228830	COG1080	General (non sugar-specific) component of the phosphoenolpyruvate-dependent sugar phosphotransferase system (sugar PTS). This major carbohydrate active-transport system catalyzes the phosphorylation of incoming sugar substrates concomitantly with their translocation across the cell membrane. Enzyme I transfers the phosphoryl group from phosphoenolpyruvate (PEP) to the phosphoryl carrier protein (HPr) (By similarity)	[G]: Carbohydrate transport and metabolism	METABOLISM	365046.Rta_03460	2.8e-95	79.82	100	353
geneset000228831	COG0086	DNA-dependent RNA polymerase catalyzes the transcription of DNA into RNA using the four ribonucleoside triphosphates as substrates (By similarity)	[K]: Transcription	INFORMATION STORAGE AND PROCESSING	506534.Rhein_2958	1.7e-148	95.09	100	530
geneset000228832	COG1154	Catalyzes the acyloin condensation reaction between C atoms 2 and 3 of pyruvate and glyceraldehyde 3-phosphate to yield 1-deoxy-D-xylulose-5-phosphate (DXP) (By similarity)	[H]: Coenzyme transport and metabolism	METABOLISM	720554.Clocl_2058	5.8e-41	74.55	99.1	172
geneset000228834	COG0464	Aaa atpase	[O]: Posttranslational modification, protein turnover, chaperones	CELLULAR PROCESSES AND SIGNALING	9103.ENSMGAP00000013274	1.1e-34	70.09	92.24	151
geneset000228835	COG0320	Catalyzes the radical-mediated insertion of two sulfur atoms into the C-6 and C-8 positions of the octanoyl moiety bound to the lipoyl domains of lipoate-dependent enzymes, thereby converting the octanoylated domains into lipoylated derivatives (By similarity)	[H]: Coenzyme transport and metabolism	METABOLISM	998088.B565_0890	1e-149	97.68	100	534
geneset000228836	NOG00365	--	[S]: Function unknown	POORLY CHARACTERIZED	326427.Cagg_1120	9.6e-55	56.92	98.98	218
geneset000228839	NOG09028	YD repeat protein	[S]: Function unknown	POORLY CHARACTERIZED	398578.Daci_3720	1.8e-42	62.04	71.73	177
geneset000228840	COG0386	glutathione peroxidase	[O]: Posttranslational modification, protein turnover, chaperones	CELLULAR PROCESSES AND SIGNALING	998088.B565_3521	6.4e-86	96.18	100	322
geneset000228841	NOG55723	NnrU family	[S]: Function unknown	POORLY CHARACTERIZED	998088.B565_3522	6.1e-30	89.39	100	134
geneset000228842	COG1009	subunit l	[C]: Energy production and conversion	METABOLISM	13684.ABU49445	2.6e-156	84.44	99.43	557
geneset000228848	COG1523	Glycogen debranching enzyme	[G]: Carbohydrate transport and metabolism	METABOLISM	998088.B565_1711	3.5e-170	94.18	100	602
geneset000228851	COG1178	ABC transporter (permease)	[P]: Inorganic ion transport and metabolism	METABOLISM	596154.Alide2_3896	1.2e-83	72.84	99.57	315
geneset000228852	COG2801	Retrotransposon protein	[L]: Replication, recombination and repair	INFORMATION STORAGE AND PROCESSING	400682.PAC_15707569	1.3e-42	33.42	91.43	179
geneset000228853	COG0834	(ABC) transporter	[E]: Amino acid transport and metabolism	METABOLISM	887062.HGR_05801	3.2e-15	30.41	99.47	87
geneset000228855	COG2201	catalyzes the demethylation of specific methylglutamate residues introduced into the chemoreceptors (methyl-accepting chemotaxis proteins) by CheR (By similarity)	[T]: Signal transduction mechanisms	CELLULAR PROCESSES AND SIGNALING	998088.B565_1120	4.9e-176	96.68	100	622
geneset000228856	COG2183	domain) protein	[K]: Transcription	INFORMATION STORAGE AND PROCESSING	545695.TREAZ_2592	4.5e-47	56.61	89.76	193
geneset000228857	COG0445	NAD-binding protein involved in the addition of a carboxymethylaminomethyl (cmnm) group at the wobble position (U34) of certain tRNAs, forming tRNA-cmnm(5)s(2)U34 (By similarity)	[D]: Cell cycle control, cell division, chromosome partitioning	CELLULAR PROCESSES AND SIGNALING	469617.FUAG_00863	6.5e-82	85.31	98.33	308
geneset000228858	NOG57744	Acyltransferase	[S]: Function unknown	POORLY CHARACTERIZED	1001585.MDS_4767	3.5e-33	43.01	96.88	147
geneset000228860	COG1402	K01470 creatinine amidohydrolase EC 3.5.2.10	[R]: General function prediction only	POORLY CHARACTERIZED	296591.Bpro_4255	9.7e-90	61.28	98.15	335
geneset000228861	COG0772	Cell Division Protein	[D]: Cell cycle control, cell division, chromosome partitioning	CELLULAR PROCESSES AND SIGNALING	296591.Bpro_1091	6.7e-26	81.01	96.34	121
geneset000228863	COG2801	Retrotransposon protein	[L]: Replication, recombination and repair	INFORMATION STORAGE AND PROCESSING	7897.ENSLACP00000017552	1.3e-32	40.96	99.46	145
geneset000228865	NOG07588	Reverse transcriptase (RNA-dependent DNA polymerase)	[S]: Function unknown	POORLY CHARACTERIZED	13735.ENSPSIP00000000002	9.5e-21	60	97.83	104
geneset000228867	COG1206	Catalyzes the folate-dependent formation of 5-methyl- uridine at position 54 (M-5-U54) in all tRNAs (By similarity)	[J]: Translation, ribosomal structure and biogenesis	INFORMATION STORAGE AND PROCESSING	363253.LI0848	4.9e-19	62.12	98.51	98
geneset000228870	NOG34607	NACHT, LRR and PYD domains-containing protein	[S]: Function unknown	POORLY CHARACTERIZED	7955.ENSDARP00000104140	1.4e-20	81.03	96.67	103
geneset000228872	COG1596	polysaccharide export protein	[M]: Cell wall/membrane/envelope biogenesis	CELLULAR PROCESSES AND SIGNALING	318161.Sden_2671	4.2e-37	43.28	96.08	160
geneset000228873	COG1198	Primosomal protein n'	[L]: Replication, recombination and repair	INFORMATION STORAGE AND PROCESSING	535289.Dtpsy_3135	4.3e-262	67.08	99.44	909
geneset000228874	COG2354	Inner membrane protein yedI	[S]: Function unknown	POORLY CHARACTERIZED	998088.B565_1435	2.9e-143	93.44	100	513
geneset000228875	COG1212	Activates KDO (a required 8-carbon sugar) for incorporation into bacterial lipopolysaccharide in Gram-negative bacteria (By similarity)	[M]: Cell wall/membrane/envelope biogenesis	CELLULAR PROCESSES AND SIGNALING	362663.ECP_3023	3.3e-43	72	94.7	179
geneset000228876	COG2877	Phospho-2-dehydro-3-deoxyoctonate aldolase	[M]: Cell wall/membrane/envelope biogenesis	CELLULAR PROCESSES AND SIGNALING	316279.Syncc9902_0206	1.2e-15	75.93	100	87
geneset000228877	COG4398	growth	[S]: Function unknown	POORLY CHARACTERIZED	365046.Rta_36400	7.7e-133	65.37	100	479
geneset000228879	COG0532	One of the essential components for the initiation of protein synthesis. Protects formylmethionyl-tRNA from spontaneous hydrolysis and promotes its binding to the 30S ribosomal subunits. Also involved in the hydrolysis of GTP during the formation of the 70S ribosomal complex (By similarity)	[J]: Translation, ribosomal structure and biogenesis	INFORMATION STORAGE AND PROCESSING	363253.LI0535	1e-120	89.84	100	438
geneset000228880	COG1209	Catalyzes the formation of dTDP-glucose, from dTTP and glucose 1-phosphate, as well as its pyrophosphorolysis (By similarity)	[M]: Cell wall/membrane/envelope biogenesis	CELLULAR PROCESSES AND SIGNALING	469618.FVAG_02116	8.3e-120	82.8	100	435
geneset000228882	COG0085	DNA-dependent RNA polymerase catalyzes the transcription of DNA into RNA using the four ribonucleoside triphosphates as substrates (By similarity)	[K]: Transcription	INFORMATION STORAGE AND PROCESSING	31964.CMS_0269	8.1e-120	89.67	100	435
geneset000228883	COG2801	Retrotransposon protein	[L]: Replication, recombination and repair	INFORMATION STORAGE AND PROCESSING	7668.SPU_015555tr	1.2e-12	34.59	91.1	78
geneset000228885	COG1489	Sugar fermentation stimulation protein homolog	[R]: General function prediction only	POORLY CHARACTERIZED	998088.B565_0659	1.9e-132	93.93	100	477
geneset000228887	COG1872	UPF0235 protein	[S]: Function unknown	POORLY CHARACTERIZED	338963.Pcar_0617	5.8e-10	49.38	88.04	68
geneset000228888	COG0064	Allows the formation of correctly charged Asn-tRNA(Asn) or Gln-tRNA(Gln) through the transamidation of misacylated Asp- tRNA(Asn) or Glu-tRNA(Gln) in organisms which lack either or both of asparaginyl-tRNA or glutaminyl-tRNA synthetases. The reaction takes place in the presence of glutamine and ATP through an activated phospho-Asp-tRNA(Asn) or phospho-Glu-tRNA(Gln) (By similarity)	[J]: Translation, ribosomal structure and biogenesis	INFORMATION STORAGE AND PROCESSING	279714.FuraDRAFT_2673	2.6e-135	88.48	100	486
geneset000228889	COG0154	Allows the formation of correctly charged Gln-tRNA(Gln) through the transamidation of misacylated Glu-tRNA(Gln) in organisms which lack glutaminyl-tRNA synthetase. The reaction takes place in the presence of glutamine and ATP through an activated gamma-phospho-Glu-tRNA(Gln) (By similarity)	[J]: Translation, ribosomal structure and biogenesis	INFORMATION STORAGE AND PROCESSING	279714.FuraDRAFT_2672	4.2e-71	89.04	99.32	272
geneset000228890	COG5295	domain protein	--	----	--	272843.PM1570	2.4e-25	33.92	99.33	121
geneset000228892	COG1501	hydrolase, family 31	[G]: Carbohydrate transport and metabolism	METABOLISM	457421.CBFG_04920	7.1e-59	49.77	100	232
geneset000228893	COG0103	30S ribosomal protein S9	[J]: Translation, ribosomal structure and biogenesis	INFORMATION STORAGE AND PROCESSING	448385.sce7404	4.2e-46	72.87	97.73	189
geneset000228894	COG4394	conserved protein UCP015557	[S]: Function unknown	POORLY CHARACTERIZED	998088.B565_0929	4.9e-113	89.1	99.06	412
geneset000228896	COG0474	P-type atpase	[P]: Inorganic ion transport and metabolism	METABOLISM	445932.Emin_1059	1.5e-16	41.03	93.6	91
geneset000228897	NOG40111	Restriction endonuclease NotI	[S]: Function unknown	POORLY CHARACTERIZED	290400.Jann_2888	6.1e-62	54.87	89.33	243
geneset000228898	COG0635	Coproporphyrinogen III oxidase	[H]: Coenzyme transport and metabolism	METABOLISM	279714.FuraDRAFT_1346	1.1e-120	77.34	99.64	438
geneset000228900	NOG166057	--	[S]: Function unknown	POORLY CHARACTERIZED	6669.DappuP118838	2e-08	64.58	81.36	63
geneset000228901	NOG103257	Domain of unknown function (DUF1840)	[S]: Function unknown	POORLY CHARACTERIZED	595537.Varpa_5746	2.1e-14	42.86	98.21	84
geneset000228902	COG0192	Catalyzes the formation of S-adenosylmethionine from methionine and ATP	[H]: Coenzyme transport and metabolism	METABOLISM	535289.Dtpsy_0683	3.1e-203	91.58	100	713
geneset000228904	COG3369	Domain-Containing protein	[S]: Function unknown	POORLY CHARACTERIZED	457424.BFAG_02005	2.2e-75	53.08	100	287
geneset000228905	COG2801	Retrotransposon protein	[L]: Replication, recombination and repair	INFORMATION STORAGE AND PROCESSING	4577.GRMZM2G029575_P01	9.9e-14	60.71	90.32	80
geneset000228906	COG2801	Retrotransposon protein	[L]: Replication, recombination and repair	INFORMATION STORAGE AND PROCESSING	39947.LOC_Os01g28330.1	1.5e-12	46.24	85.32	77
geneset000228907	COG3297	Involved in a type II secretion system (T2SS, formerly general secretion pathway, GSP) for the export of proteins (By similarity)	[U]: Intracellular trafficking, secretion, and vesicular transport	CELLULAR PROCESSES AND SIGNALING	998088.B565_2898	1.9e-206	94.87	97.98	723
geneset000228908	COG1562	phytoene synthase	[I]: Lipid transport and metabolism	METABOLISM	535289.Dtpsy_1124	5.8e-54	63.19	99.45	216
geneset000228909	COG1874	beta-galactosidase	[G]: Carbohydrate transport and metabolism	METABOLISM	411470.RUMGNA_00831	6.9e-38	51.5	100	162
geneset000228910	NOG146477	Exoenzyme S synthesis protein C	[O]: Posttranslational modification, protein turnover, chaperones	CELLULAR PROCESSES AND SIGNALING	553480.PAU_01065	3.1e-19	65.28	100	99
geneset000228912	COG1484	IstB domain protein ATP-binding protein	[L]: Replication, recombination and repair	INFORMATION STORAGE AND PROCESSING	379731.PST_0581	3.8e-130	95.42	99.59	469
geneset000228913	COG4584	Transposase	[L]: Replication, recombination and repair	INFORMATION STORAGE AND PROCESSING	379731.PST_3409	7.6e-85	91.02	100	318
geneset000228914	NOG73203	transcriptional regulator, lysr family	[K]: Transcription	INFORMATION STORAGE AND PROCESSING	998088.B565_1020	3.6e-96	90.66	100	356
geneset000228915	COG3028	UPF0307 protein	[S]: Function unknown	POORLY CHARACTERIZED	243365.CV_3198	1.5e-53	62.94	80.95	214
geneset000228916	COG0429	Alpha beta hydrolase	[R]: General function prediction only	POORLY CHARACTERIZED	279714.FuraDRAFT_1578	2.8e-57	73.29	94.81	226
geneset000228917	COG0768	penicillin-binding protein	[M]: Cell wall/membrane/envelope biogenesis	CELLULAR PROCESSES AND SIGNALING	635013.TherJR_2166	3.5e-18	39.35	95.65	97
geneset000228918	COG3497	tail sheath protein	[R]: General function prediction only	POORLY CHARACTERIZED	457405.FSDG_00781	2.1e-60	66.67	100	237
geneset000228919	COG1301	sodium dicarboxylate symporter	[C]: Energy production and conversion	METABOLISM	998088.B565_1431	2.5e-121	97.97	100	440
geneset000228920	COG1118	(ABC) transporter	[P]: Inorganic ion transport and metabolism	METABOLISM	557598.LHK_03162	2.4e-108	82.43	100	397
geneset000228921	COG1045	serine acetyltransferase	[E]: Amino acid transport and metabolism	METABOLISM	365044.Pnap_1382	1.5e-97	72.73	100	361
geneset000228922	COG0565	RNA methyltransferase TrmH family, group 1	[J]: Translation, ribosomal structure and biogenesis	INFORMATION STORAGE AND PROCESSING	596154.Alide2_3765	7.5e-98	70.2	92.67	362
geneset000228923	COG0601	ABC transporter (permease)	[P]: Inorganic ion transport and metabolism	METABOLISM	878320.AcavA_010100011304	4.1e-97	97.73	100	359
geneset000228924	NOG04131	domain) protein	[S]: Function unknown	POORLY CHARACTERIZED	382245.ASA_0826	1.6e-89	86.29	100	334
geneset000228925	COG1473	amidohydrolase	[E]: Amino acid transport and metabolism	METABOLISM	205918.Psyr_3523	5.3e-72	54.58	97.4	276
geneset000228926	COG0060	amino acids such as valine, to avoid such errors it has two additional distinct tRNA(Ile)-dependent editing activities. One activity is designated as 'pretransfer' editing and involves the hydrolysis of activated Val-AMP. The other activity is designated 'posttransfer' editing and involves deacylation of mischarged Val-tRNA(Ile) (By similarity)	[J]: Translation, ribosomal structure and biogenesis	INFORMATION STORAGE AND PROCESSING	380703.AHA_0682	1.8e-277	98.47	99.78	959
geneset000228927	COG1242	radical SAM protein	[R]: General function prediction only	POORLY CHARACTERIZED	998088.B565_2405	4.3e-166	94.43	98.71	589
geneset000228928	COG2274	(ABC) transporter	[V]: Defense mechanisms	CELLULAR PROCESSES AND SIGNALING	998088.B565_2404	0	94.95	99.86	1311
geneset000228929	COG3245	Cytochrome	[C]: Energy production and conversion	METABOLISM	998088.B565_0060	8.6e-72	91.28	100	275
geneset000228930	COG3142	copper homeostasis protein cutc	[P]: Inorganic ion transport and metabolism	METABOLISM	195103.CPF_0254	2.3e-40	45.73	99.5	171
geneset000228931	COG0187	DNA gyrase negatively supercoils closed circular double- stranded DNA in an ATP-dependent manner and also catalyzes the interconversion of other topological isomers of double-stranded DNA rings, including catenanes and knotted rings (By similarity)	[L]: Replication, recombination and repair	INFORMATION STORAGE AND PROCESSING	595537.Varpa_2185	2.6e-89	83.33	100	333
geneset000228933	COG2801	Retrotransposon protein	[L]: Replication, recombination and repair	INFORMATION STORAGE AND PROCESSING	39947.LOC_Os04g18500.1	1.8e-100	99.44	77.06	370
geneset000228934	COG0812	cell wall formation (By similarity)	[M]: Cell wall/membrane/envelope biogenesis	CELLULAR PROCESSES AND SIGNALING	290402.Cbei_4858	4.5e-53	52.56	99.08	213
geneset000228935	COG0451	Nad-dependent epimerase dehydratase	[M]: Cell wall/membrane/envelope biogenesis	CELLULAR PROCESSES AND SIGNALING	572544.Ilyop_0801	4.2e-114	72.52	98.87	416
geneset000228936	COG0841	acriflavin resistance protein	[P]: Inorganic ion transport and metabolism	METABOLISM	363253.LI0994	8.6e-88	81.54	100	328
geneset000228942	COG0258	Structure-specific nuclease with 5'-flap endonuclease and 5'-3' exonuclease activities involved in DNA replication and repair. During DNA replication, cleaves the 5'-overhanging flap structure that is generated by displacement synthesis when DNA polymerase encounters the 5'-end of a downstream Okazaki fragment. It enters the flap from the 5'-end and then tracks to cleave the flap base, leaving a nick for ligation. Also involved in the long patch base excision repair (LP-BER) pathway, by cleaving within the apurinic apyrimidinic (AP) site-terminated flap. Acts as a genome stabilization factor that prevents flaps from equilibrating into structurs that lead to duplications and deletions. Also possesses 5'-3' exonuclease activity on nicked or gapped double- stranded DNA, and exhibits RNase H activity. Also involved in replication and repair of rDNA and in repairing mitochondrial DNA (By similarity)	[L]: Replication, recombination and repair	INFORMATION STORAGE AND PROCESSING	506534.Rhein_0069	2.7e-52	69.08	99.35	210
geneset000228944	COG2206	Metal Dependent Phosphohydrolase	[T]: Signal transduction mechanisms	CELLULAR PROCESSES AND SIGNALING	380703.AHA_1767	4.6e-161	83.19	99.71	572
geneset000228947	COG4333	Protein of unknown function (DUF1643)	[S]: Function unknown	POORLY CHARACTERIZED	392500.Swoo_2963	9.2e-53	64.43	96.75	211
geneset000228948	NOG66597	The phosphoenolpyruvate-dependent sugar phosphotransferase system (sugar PTS), a major carbohydrate active -transport system, catalyzes the phosphorylation of incoming sugar substrates concomitantly with their translocation across the cell membrane. This system is involved in ascorbate transport	[G]: Carbohydrate transport and metabolism	METABOLISM	445335.CBN_2204	4.4e-09	44.62	100	65
geneset000228951	COG0063	Together with NAD(P)HX epimerase, which catalyzes the epimerization of the S- and R-forms, the enzyme allows the repair of both epimers of NAD(P)HX, a damaged form of NAD(P)H that is a result of enzymatic or heat-dependent hydration (By similarity)	[G]: Carbohydrate transport and metabolism	METABOLISM	363253.LI0750	1.3e-157	65.95	99.76	561
geneset000228953	COG0841	acriflavin resistance protein	[P]: Inorganic ion transport and metabolism	METABOLISM	998088.B565_2923	0	93.35	99.9	1857
geneset000228954	COG0845	Efflux transporter RND family MFP subunit	[M]: Cell wall/membrane/envelope biogenesis	CELLULAR PROCESSES AND SIGNALING	998088.B565_2924	7.8e-156	85.1	98.87	555
geneset000228955	NOG16371	inner membrane protein YjeH	[E]: Amino acid transport and metabolism	METABOLISM	380703.AHA_1202	5.5e-29	94.29	100	131
geneset000228956	COG0776	This protein is one of the two subunits of integration host factor, a specific DNA-binding protein that functions in genetic recombination as well as in transcriptional and translational control (By similarity)	[L]: Replication, recombination and repair	INFORMATION STORAGE AND PROCESSING	981222.Cabther_A0120	7.7e-14	44.79	89.72	82
geneset000228958	COG0474	P-type atpase	[P]: Inorganic ion transport and metabolism	METABOLISM	500633.CLOHIR_02014	4.5e-75	60.59	100	286
geneset000228959	COG0500	methyltransferase	[Q]: Secondary metabolites biosynthesis, transport and catabolism	METABOLISM	547045.NEISICOT_02001	7.9e-34	61.34	93.7	148
geneset000228960	NOG217230	HTH_LUXR	[T]: Signal transduction mechanisms	CELLULAR PROCESSES AND SIGNALING	363253.LI0603	2.1e-54	76.51	100	217
geneset000228962	COG1164	Oligoendopeptidase f	[E]: Amino acid transport and metabolism	METABOLISM	443254.Marpi_2050	6.3e-73	51.37	94.1	279
geneset000228964	COG0034	glutamine phosphoribosylpyrophosphate amidotransferase	[F]: Nucleotide transport and metabolism	METABOLISM	998088.B565_2272	5.3e-132	97.92	100	475
geneset000228965	COG0138	bifunctional purine biosynthesis protein PURH	[F]: Nucleotide transport and metabolism	METABOLISM	878320.AcavA_010100017653	1e-123	92.59	92.4	448
geneset000228967	NOG53813	Tripartite ATP-independent periplasmic transporters, DctQ component	[S]: Function unknown	POORLY CHARACTERIZED	1082931.KKY_207	6.3e-19	53.26	82.14	99
geneset000228968	COG1638	Trap dicarboxylate transporter, dctp subunit	[G]: Carbohydrate transport and metabolism	METABOLISM	1082931.KKY_209	1.9e-71	54.66	98.4	274
geneset000228971	COG0313	Catalyzes the 2'-O-methylation of the ribose of cytidine 1402 (C1402) in 16S rRNA (By similarity)	[R]: General function prediction only	POORLY CHARACTERIZED	543728.Vapar_4819	2.2e-92	68.98	96.06	344
geneset000228972	NOG96025	--	[S]: Function unknown	POORLY CHARACTERIZED	522306.CAP2UW1_1008	5.6e-53	40.15	99.63	213
geneset000228973	COG0666	Ankyrin Repeat	[R]: General function prediction only	POORLY CHARACTERIZED	365046.Rta_19800	1.4e-46	66.9	82.56	191
geneset000228974	COG2189	DNA Methylase	[L]: Replication, recombination and repair	INFORMATION STORAGE AND PROCESSING	479436.Vpar_0448	5e-64	50.39	100	250
geneset000228976	COG2148	sugar transferase	[M]: Cell wall/membrane/envelope biogenesis	CELLULAR PROCESSES AND SIGNALING	998088.B565_2776	8.6e-60	93.02	99.23	235
geneset000228977	COG0451	Nad-dependent epimerase dehydratase	[M]: Cell wall/membrane/envelope biogenesis	CELLULAR PROCESSES AND SIGNALING	878320.AcavA_010100016133	6.5e-56	84.8	85.03	222
geneset000228980	COG0459	Prevents misfolding and promotes the refolding and proper assembly of unfolded polypeptides generated under stress conditions (By similarity)	[O]: Posttranslational modification, protein turnover, chaperones	CELLULAR PROCESSES AND SIGNALING	349102.Rsph17025_2189	2.7e-69	85.8	100	266
geneset000228982	COG2204	two component, sigma54 specific, transcriptional regulator, Fis family	[T]: Signal transduction mechanisms	CELLULAR PROCESSES AND SIGNALING	506534.Rhein_1629	8.3e-69	76.37	100	265
geneset000228983	COG0188	DNA gyrase negatively supercoils closed circular double- stranded DNA in an ATP-dependent manner and also catalyzes the interconversion of other topological isomers of double-stranded DNA rings, including catenanes and knotted rings (By similarity)	[L]: Replication, recombination and repair	INFORMATION STORAGE AND PROCESSING	243365.CV_2298	1.2e-170	83.97	100	604
geneset000228985	COG0242	Removes the formyl group from the N-terminal Met of newly synthesized proteins. Requires at least a dipeptide for an efficient rate of reaction. N-terminal L-methionine is a prerequisite for activity but the enzyme has broad specificity at other positions (By similarity)	[J]: Translation, ribosomal structure and biogenesis	INFORMATION STORAGE AND PROCESSING	760011.Spico_1448	1.1e-28	43.59	86.19	132
geneset000228986	COG0482	Catalyzes the 2-thiolation of uridine at the wobble position (U34) of tRNA, leading to the formation of s(2)U34 (By similarity)	[J]: Translation, ribosomal structure and biogenesis	INFORMATION STORAGE AND PROCESSING	555079.Toce_1132	3.3e-25	38.25	95.65	120
geneset000228987	COG2801	Retrotransposon protein	[L]: Replication, recombination and repair	INFORMATION STORAGE AND PROCESSING	39947.LOC_Os06g35000.1	5.9e-114	69.61	100	416
geneset000228988	COG1589	Essential cell division protein. May link together the upstream cell division proteins, which are predominantly cytoplasmic, with the downstream cell division proteins, which are predominantly periplasmic. May control correct divisome assembly (By similarity)	[M]: Cell wall/membrane/envelope biogenesis	CELLULAR PROCESSES AND SIGNALING	888742.HMPREF9123_0904	2.1e-07	57.45	85.45	59
geneset000228989	COG0849	This protein may be involved in anomalous filament growth. May be a component of the septum (By similarity)	[D]: Cell cycle control, cell division, chromosome partitioning	CELLULAR PROCESSES AND SIGNALING	546263.NEIELOOT_02343	3.2e-39	81.9	95.45	166
geneset000228991	COG0327	dinuclear metal center protein, YbgI	[S]: Function unknown	POORLY CHARACTERIZED	316274.Haur_2571	3.4e-06	46.77	100	55
geneset000228992	COG1823	sodium dicarboxylate symporter	[R]: General function prediction only	POORLY CHARACTERIZED	679897.HMU08390	2.4e-27	66.12	99.18	127
geneset000228994	NOG00480	K05989 alpha-L-rhamnosidase EC 3.2.1.40	[S]: Function unknown	POORLY CHARACTERIZED	483215.BACFIN_06795	0	69.28	97.08	1927
geneset000228996	NOG109612	XRE family Transcriptional regulator	[K]: Transcription	INFORMATION STORAGE AND PROCESSING	506534.Rhein_0739	1.2e-16	53.4	98.08	91
geneset000228998	COG1940	ROK family	[G]: Carbohydrate transport and metabolism	METABOLISM	380703.AHA_1524	1.7e-210	92.08	100	737
geneset000228999	COG1278	Cold shock protein	[K]: Transcription	INFORMATION STORAGE AND PROCESSING	1053648.TCP_064	1.8e-29	92.42	98.51	133
geneset000229000	COG0542	ATP-dependent CLP protease ATP-binding subunit	[O]: Posttranslational modification, protein turnover, chaperones	CELLULAR PROCESSES AND SIGNALING	279714.FuraDRAFT_1373	1.4e-50	92.73	100	204
geneset000229001	COG0057	glyceraldehyde3phosphate dehydrogenase	[G]: Carbohydrate transport and metabolism	METABOLISM	446465.Bfae_15200	2.7e-63	62.14	99.03	247
geneset000229002	COG0397	UPF0061 protein	[S]: Function unknown	POORLY CHARACTERIZED	535289.Dtpsy_2027	1.2e-08	74.29	97.22	63
geneset000229003	COG0229	)-reductase	[O]: Posttranslational modification, protein turnover, chaperones	CELLULAR PROCESSES AND SIGNALING	39946.BGIOSGA039886-PA	4.2e-65	81.48	97.83	252
geneset000229004	COG0841	acriflavin resistance protein	[P]: Inorganic ion transport and metabolism	METABOLISM	506534.Rhein_0187	2e-40	90	100	170
geneset000229005	NOG07540	Efflux transporter RND family MFP subunit	[V]: Defense mechanisms	CELLULAR PROCESSES AND SIGNALING	506534.Rhein_0188	1.9e-36	65.45	100	157
geneset000229007	COG0768	penicillin-binding protein	[M]: Cell wall/membrane/envelope biogenesis	CELLULAR PROCESSES AND SIGNALING	998088.B565_0339	1.8e-62	95.28	100	243
geneset000229008	COG0769	Catalyzes the addition of meso-diaminopimelic acid to the nucleotide precursor UDP-N-acetylmuramoyl-L-alanyl-D-glutamate (UMAG) in the biosynthesis of bacterial cell-wall peptidoglycan (By similarity)	[M]: Cell wall/membrane/envelope biogenesis	CELLULAR PROCESSES AND SIGNALING	998088.B565_0340	2.3e-66	91.43	100	256
geneset000229009	NOG29801	Methyl-accepting chemotaxis	[S]: Function unknown	POORLY CHARACTERIZED	998088.B565_3174	6.2e-89	93.88	95.61	332
geneset000229010	COG1178	ABC transporter (permease)	[P]: Inorganic ion transport and metabolism	METABOLISM	398578.Daci_1589	1e-65	68.81	90.87	255
geneset000229018	COG3318	Yeca family	[S]: Function unknown	POORLY CHARACTERIZED	279714.FuraDRAFT_2330	2.2e-76	67.13	97.27	290
geneset000229020	COG3279	regulator	[T]: Signal transduction mechanisms	CELLULAR PROCESSES AND SIGNALING	878320.AcavA_010100010873	1.2e-115	91.03	100	421
geneset000229022	COG1350	The beta subunit is responsible for the synthesis of L- tryptophan from indole and L-serine (By similarity)	[E]: Amino acid transport and metabolism	METABOLISM	557598.LHK_02546	2.2e-80	78.76	99.48	303
geneset000229023	COG0553	helicase	[L]: Replication, recombination and repair	INFORMATION STORAGE AND PROCESSING	243159.AFE_1371	6.7e-19	40.38	100	99
geneset000229024	NOG12612	cytochrome C family protein	[S]: Function unknown	POORLY CHARACTERIZED	998088.B565_1594	3.9e-89	95.83	100	332
geneset000229025	COG2731	YhcH YjgK YiaL family protein	[G]: Carbohydrate transport and metabolism	METABOLISM	998088.B565_3867	3.3e-79	94.7	100	299
geneset000229026	COG5013	nitrate reductase, alpha subunit	[C]: Energy production and conversion	METABOLISM	381666.H16_B2265	5.3e-48	93.48	100	195
geneset000229028	COG0090	One of the primary rRNA binding proteins. Required for association of the 30S and 50S subunits to form the 70S ribosome, for tRNA binding and peptide bond formation. It has been suggested to have peptidyltransferase activity	[J]: Translation, ribosomal structure and biogenesis	INFORMATION STORAGE AND PROCESSING	243365.CV_4183	4.5e-143	89.49	100	512
geneset000229029	NOG101724	--	[S]: Function unknown	POORLY CHARACTERIZED	269482.Bcep1808_1185	3.5e-20	52.34	31.66	104
geneset000229032	NOG55071	Integrase	[S]: Function unknown	POORLY CHARACTERIZED	1003200.AXXA_28155	2.6e-46	54.92	100	190
geneset000229033	COG0679	Auxin Efflux Carrier	[R]: General function prediction only	POORLY CHARACTERIZED	380703.AHA_3826	1.9e-156	94.3	99.06	557
geneset000229034	COG0329	Catalyzes the condensation of (S)-aspartate-beta- semialdehyde (S)-ASA and pyruvate to 4-hydroxy- tetrahydrodipicolinate (HTPA) (By similarity)	[E]: Amino acid transport and metabolism	METABOLISM	270374.MELB17_01285	2.7e-82	70.83	100	310
geneset000229035	COG0399	DegT DnrJ EryC1 StrS aminotransferase	[E]: Amino acid transport and metabolism	METABOLISM	469616.FMAG_02231	2.6e-179	75.81	99.26	633
geneset000229036	COG0771	Cell wall formation. Catalyzes the addition of glutamate to the nucleotide precursor UDP-N-acetylmuramoyl-L-alanine (UMA) (By similarity)	[M]: Cell wall/membrane/envelope biogenesis	CELLULAR PROCESSES AND SIGNALING	279714.FuraDRAFT_2681	3.1e-13	67.74	93.94	79
geneset000229037	NOG119253	--	[S]: Function unknown	POORLY CHARACTERIZED	637905.SVI_2693	4.8e-32	58.65	32.68	144
geneset000229039	NOG61951	Diguanylate cyclase	[T]: Signal transduction mechanisms	CELLULAR PROCESSES AND SIGNALING	998088.B565_0398	4.4e-42	92.39	100	175
geneset000229041	COG1009	subunit l	[C]: Energy production and conversion	METABOLISM	521674.Plim_3868	1.8e-78	72.51	99.53	297
geneset000229042	COG0124	Histidyl-trna synthetase	[J]: Translation, ribosomal structure and biogenesis	INFORMATION STORAGE AND PROCESSING	232721.Ajs_1171	4.4e-151	77.34	99.72	539
geneset000229043	COG0635	Coproporphyrinogen III oxidase	[H]: Coenzyme transport and metabolism	METABOLISM	998088.B565_3796	3.6e-145	92.51	100	519
geneset000229044	COG4096	type I restriction-modification system R subunit	[V]: Defense mechanisms	CELLULAR PROCESSES AND SIGNALING	247634.GPB2148_1432	3.9e-169	75.46	100	599
geneset000229045	NOG85827	--	[S]: Function unknown	POORLY CHARACTERIZED	338969.Rfer_2221	1.3e-20	44.7	80.98	105
geneset000229047	NOG11289	PsaA and PsaB bind P700, the primary electron donor of photosystem I (PSI), as well as the electron acceptors A0, A1 and FX. PSI is a plastocyanin cytochrome c6-ferredoxin oxidoreductase, converting photonic excitation into a charge separation, which transfers an electron from the donor P700 chlorophyll pair to the spectroscopically characterized acceptors A0, A1, FX, FA and FB in turn. Oxidized P700 is reduced on the lumenal side of the thylakoid membrane by plastocyanin or cytochrome c6	[C]: Energy production and conversion	METABOLISM	3702.ATCG00340.1	3.8e-161	96.45	100	572
geneset000229050	COG1210	utp--glucose-1-phosphate uridylyltransferase	[M]: Cell wall/membrane/envelope biogenesis	CELLULAR PROCESSES AND SIGNALING	744872.Spica_2096	5.8e-18	39.32	96.69	95
geneset000229051	COG1496	Multi-copper polyphenol oxidoreductase laccase	[S]: Function unknown	POORLY CHARACTERIZED	281689.Dace_2754	8.4e-10	29.65	90.86	69
geneset000229052	COG2366	penicillin amidase	[R]: General function prediction only	POORLY CHARACTERIZED	506534.Rhein_1208	3.1e-34	55	95.21	150
geneset000229054	COG0209	Provides the precursors necessary for DNA synthesis. Catalyzes the biosynthesis of deoxyribonucleotides from the corresponding ribonucleotides (By similarity)	[F]: Nucleotide transport and metabolism	METABOLISM	243365.CV_1446	2e-200	84.37	100	703
geneset000229055	COG0147	synthase (Component I)	[E]: Amino acid transport and metabolism	METABOLISM	998088.B565_2028	2.4e-109	97.49	100	400
geneset000229056	COG0377	NDH-1 shuttles electrons from NADH, via FMN and iron- sulfur (Fe-S) centers, to quinones in the respiratory chain. The immediate electron acceptor for the enzyme in this species is believed to be ubiquinone. Couples the redox reaction to proton translocation (for every two electrons transferred, four hydrogen ions are translocated across the cytoplasmic membrane), and thus conserves the redox energy in a proton gradient (By similarity)	[C]: Energy production and conversion	METABOLISM	4081.Solyc01g007300.1.1	3.8e-69	90.91	100	266
geneset000229058	COG2137	Modulates RecA activity (By similarity)	[R]: General function prediction only	POORLY CHARACTERIZED	365046.Rta_37440	2.9e-38	60.84	92.86	163
geneset000229060	COG3008	Paraquat-inducible protein b	[R]: General function prediction only	POORLY CHARACTERIZED	998088.B565_1986	2.4e-106	99.49	100	390
geneset000229061	COG1132	(ABC) transporter	[V]: Defense mechanisms	CELLULAR PROCESSES AND SIGNALING	878320.AcavA_010100015666	0	95.76	100	1082
geneset000229063	COG5563	Extracellular repeat protein, HAF family	[S]: Function unknown	POORLY CHARACTERIZED	363253.LI0662	1.6e-31	66.67	47.6	141
geneset000229064	COG2081	hi0933 family	[R]: General function prediction only	POORLY CHARACTERIZED	279714.FuraDRAFT_2307	6e-67	66.85	100	259
geneset000229066	COG0722	Stereospecific condensation of phosphoenolpyruvate (PEP) and D-erythrose-4-phosphate (E4P) giving rise to 3-deoxy-D- arabino-heptulosonate-7-phosphate (DAHP) (By similarity)	[E]: Amino acid transport and metabolism	METABOLISM	998088.B565_2251	1.3e-119	93.1	100	434
geneset000229070	COG0027	Catalyzes two reactions the first one is the production of beta-formyl glycinamide ribonucleotide (GAR) from formate, ATP and beta GAR	[F]: Nucleotide transport and metabolism	METABOLISM	878320.AcavA_010100012504	2.5e-203	93.62	98.25	713
geneset000229071	COG1154	Catalyzes the acyloin condensation reaction between C atoms 2 and 3 of pyruvate and glyceraldehyde 3-phosphate to yield 1-deoxy-D-xylulose-5-phosphate (DXP) (By similarity)	[H]: Coenzyme transport and metabolism	METABOLISM	429009.Adeg_1398	1.5e-44	66.67	94.52	184
geneset000229072	NOG13610	--	[S]: Function unknown	POORLY CHARACTERIZED	595494.Tola_2276	1.2e-85	45.17	97.19	322
geneset000229076	NOG106673	Outer membrane channel protein allowing the entry of N- acetylneuraminic acid (Neu5Ac, the most abundant sialic acid on host cell surfaces) into the bacteria	[G]: Carbohydrate transport and metabolism	METABOLISM	290338.CKO_01396	3.9e-13	35.34	80	80
geneset000229081	COG0615	cytidylyltransferase	--	----	--	66692.ABC3101	1.9e-34	75.82	100	150
geneset000229082	COG1887	CDP-glycerol poly(glycerophosphate) glycerophosphotransferase	[M]: Cell wall/membrane/envelope biogenesis	CELLULAR PROCESSES AND SIGNALING	469617.FUAG_00076	6.6e-38	43.54	98.56	162
geneset000229083	NOG05466	domain protein	[S]: Function unknown	POORLY CHARACTERIZED	338969.Rfer_3041	3.2e-117	60.52	99.71	427
geneset000229084	COG3083	Sulfatase	[R]: General function prediction only	POORLY CHARACTERIZED	216895.VV1_0813	1.1e-112	39.02	92.06	412
geneset000229085	NOG21163	curculin-like (mannose-binding) lectin protein	[S]: Function unknown	POORLY CHARACTERIZED	998088.B565_1795	5.9e-243	97.65	100	845
geneset000229088	COG2610	Gluconate	--	----	--	1007105.PT7_2360	3.3e-75	83.33	100	286
geneset000229089	NOG96206	--	[S]: Function unknown	POORLY CHARACTERIZED	380703.AHA_2040	6.5e-44	87.76	100	181
geneset000229091	COG0293	Specifically methylates the uridine in position 2552 of 23S rRNA at the 2'-O position of the ribose in the fully assembled 50S ribosomal subunit (By similarity)	[J]: Translation, ribosomal structure and biogenesis	INFORMATION STORAGE AND PROCESSING	535289.Dtpsy_1474	6.3e-55	82.95	100	218
geneset000229092	COG1534	Rna-binding protein	[J]: Translation, ribosomal structure and biogenesis	INFORMATION STORAGE AND PROCESSING	365046.Rta_17620	5.3e-65	80.65	89.6	252
geneset000229093	COG1003	The glycine cleavage system catalyzes the degradation of glycine. The P protein binds the alpha-amino group of glycine through its pyridoxal phosphate cofactor	[E]: Amino acid transport and metabolism	METABOLISM	535289.Dtpsy_1739	3.7e-146	83.33	100	523
geneset000229095	COG4909	glycerol dehydratase	[Q]: Secondary metabolites biosynthesis, transport and catabolism	METABOLISM	634956.Geoth_1927	1.3e-59	74.17	100	234
geneset000229096	COG0249	that it carries out the mismatch recognition step. This protein has a weak ATPase activity (By similarity)	[L]: Replication, recombination and repair	INFORMATION STORAGE AND PROCESSING	363253.LI0236	9.7e-97	75.31	98.78	358
geneset000229099	COG2925	Exodeoxyribonuclease I	[L]: Replication, recombination and repair	INFORMATION STORAGE AND PROCESSING	338969.Rfer_2072	2.2e-45	66.91	98.55	187
geneset000229100	COG3264	mechanosensitive ion channel	[M]: Cell wall/membrane/envelope biogenesis	CELLULAR PROCESSES AND SIGNALING	384676.PSEEN0370	2.4e-85	75.54	89.62	320
geneset000229101	COG0607	Rhodanese domain protein	[P]: Inorganic ion transport and metabolism	METABOLISM	365044.Pnap_0928	4.5e-45	71.09	100	186
geneset000229102	NOG46337	--	[M]: Cell wall/membrane/envelope biogenesis	CELLULAR PROCESSES AND SIGNALING	596154.Alide2_1292	3.9e-17	58.89	93.75	92
geneset000229103	NOG10810	methyltransferase	[M]: Cell wall/membrane/envelope biogenesis	CELLULAR PROCESSES AND SIGNALING	363253.LI0469	2.8e-69	71.43	99.43	266
geneset000229104	COG2761	DSBA oxidoreductase	[Q]: Secondary metabolites biosynthesis, transport and catabolism	METABOLISM	720555.BATR1942_17060	2e-26	35.2	87.79	124
geneset000229106	COG1061	type iii restriction protein res subunit	[L]: Replication, recombination and repair	INFORMATION STORAGE AND PROCESSING	998088.B565_2680	3.8e-133	97.55	100	479
geneset000229108	COG1881	phospholipid-binding protein	[S]: Function unknown	POORLY CHARACTERIZED	339670.Bamb_0235	1.8e-14	36.48	68.84	85
geneset000229109	NOG115780	Transmembrane exosortase (Exosortase_EpsH)	[S]: Function unknown	POORLY CHARACTERIZED	397945.Aave_4282	2.4e-39	58.87	100	167
geneset000229110	COG0438	Glycosyl transferase (Group 1	[M]: Cell wall/membrane/envelope biogenesis	CELLULAR PROCESSES AND SIGNALING	391009.Tmel_0364	4e-65	37.17	98.43	254
geneset000229111	NOG67763	--	[S]: Function unknown	POORLY CHARACTERIZED	344747.PM8797T_13488	2.5e-24	54.39	91.87	117
geneset000229112	COG5000	Histidine kinase	[T]: Signal transduction mechanisms	CELLULAR PROCESSES AND SIGNALING	506534.Rhein_2851	3.3e-94	80.54	94.04	350
geneset000229113	COG0684	Globally modulates RNA abundance by binding to RNase E (Rne) and regulating its endonucleolytic activity. Can modulate Rne action in a substrate-dependent manner by altering the composition of the degradosome. Modulates RNA-binding and helicase activities of the degradosome (By similarity)	[H]: Coenzyme transport and metabolism	METABOLISM	94122.Shewana3_3723	2.4e-86	98.76	93.6	323
geneset000229115	COG0463	Glycosyl transferase, family 2	[M]: Cell wall/membrane/envelope biogenesis	CELLULAR PROCESSES AND SIGNALING	645991.Sgly_1609	7.9e-52	38.61	89.94	209
geneset000229116	NOG10277	Polysaccharide biosynthesis protein	[S]: Function unknown	POORLY CHARACTERIZED	565664.EFXG_02135	2.8e-35	47.31	99.47	154
geneset000229117	COG2801	Retrotransposon protein	[L]: Replication, recombination and repair	INFORMATION STORAGE AND PROCESSING	4113.PGSC0003DMT400056816	1.3e-65	69.19	81.52	255
geneset000229118	NOG78355	nerd domain-containing protein	[S]: Function unknown	POORLY CHARACTERIZED	382245.ASA_2404	3.6e-109	65.67	99.34	400
geneset000229119	COG5022	myosin heavy chain	[Z]: Cytoskeleton	CELLULAR PROCESSES AND SIGNALING	7955.ENSDARP00000011269	3.8e-15	97.5	40.4	86
geneset000229120	COG0183	acetyl-coa acetyltransferase	[I]: Lipid transport and metabolism	METABOLISM	397945.Aave_2478	6.8e-171	84.51	100	605
geneset000229121	COG0755	cytochrome c	[O]: Posttranslational modification, protein turnover, chaperones	CELLULAR PROCESSES AND SIGNALING	29760.VIT_00s0246g00170.t01	9.1e-106	80.71	100	388
geneset000229122	COG3203	Membrane	[M]: Cell wall/membrane/envelope biogenesis	CELLULAR PROCESSES AND SIGNALING	557598.LHK_00429	1.2e-70	52.21	100	271
geneset000229123	COG0086	DNA-dependent RNA polymerase catalyzes the transcription of DNA into RNA using the four ribonucleoside triphosphates as substrates (By similarity)	[K]: Transcription	INFORMATION STORAGE AND PROCESSING	543728.Vapar_0589	0	94.42	100	1511
geneset000229126	COG1166	Catalyzes the biosynthesis of agmatine from arginine (By similarity)	[E]: Amino acid transport and metabolism	METABOLISM	380703.AHA_1613	8.9e-126	99.09	100	454
geneset000229127	COG2188	GntR family transcriptional regulator	[K]: Transcription	INFORMATION STORAGE AND PROCESSING	701176.VIBRN418_15168	6.7e-36	40.3	88.94	156
geneset000229128	COG0477	major facilitator Superfamily	[G]: Carbohydrate transport and metabolism	METABOLISM	419610.Mext_0485	2.7e-112	60.05	95.82	411
geneset000229129	NOG58824	carboxymuconolactone decarboxylase	[Q]: Secondary metabolites biosynthesis, transport and catabolism	METABOLISM	419610.Mext_0484	7.5e-68	68.45	95.9	262
geneset000229131	COG0623	Enoyl- acyl-carrier-protein reductase NADH	[I]: Lipid transport and metabolism	METABOLISM	397945.Aave_3255	1.9e-78	87.79	100	297
geneset000229133	COG4974	Site-specific tyrosine recombinase, which acts by catalyzing the cutting and rejoining of the recombining DNA molecules. The XerC-XerD complex is essential to convert dimers of the bacterial chromosome into monomers to permit their segregation at cell division. It also contributes to the segregational stability of plasmids (By similarity)	[L]: Replication, recombination and repair	INFORMATION STORAGE AND PROCESSING	535289.Dtpsy_0903	5.6e-72	84.85	99.4	275
geneset000229134	COG4695	Phage Portal Protein	[R]: General function prediction only	POORLY CHARACTERIZED	203119.Cthe_1630	3.1e-22	38.79	93.41	110
geneset000229135	COG0514	atp-dependent dna helicase	[L]: Replication, recombination and repair	INFORMATION STORAGE AND PROCESSING	325240.Sbal_4347	0	88.7	99.86	1256
geneset000229136	COG0732	restriction modification system DNA specificity	[V]: Defense mechanisms	CELLULAR PROCESSES AND SIGNALING	325240.Sbal_4348	9.3e-109	72.79	76.64	399
geneset000229137	COG1419	Flagellar biosynthesis regulator FlhF	[N]: Cell motility	CELLULAR PROCESSES AND SIGNALING	998088.B565_1114	1.5e-247	94.73	99.16	860
geneset000229139	COG4977	Transcriptional regulator, ARAC family	[K]: Transcription	INFORMATION STORAGE AND PROCESSING	998088.B565_0005	1.6e-176	96.2	97.83	624
geneset000229143	COG0239	Protein CrcB homolog	[D]: Cell cycle control, cell division, chromosome partitioning	CELLULAR PROCESSES AND SIGNALING	998088.B565_3986	3.2e-07	84.21	100	58
geneset000229144	COG0733	Transporter	[P]: Inorganic ion transport and metabolism	METABOLISM	363253.LI0428	4.2e-84	86.49	100	316
geneset000229147	COG0468	Can catalyze the hydrolysis of ATP in the presence of single-stranded DNA, the ATP-dependent uptake of single-stranded DNA by duplex DNA, and the ATP-dependent hybridization of homologous single-stranded DNAs. It interacts with LexA causing its activation and leading to its autocatalytic cleavage (By similarity)	[L]: Replication, recombination and repair	INFORMATION STORAGE AND PROCESSING	371731.Rsw2DRAFT_0628	3.8e-145	93.59	100	519
geneset000229149	COG0513	atp-dependent rna helicase	[L]: Replication, recombination and repair	INFORMATION STORAGE AND PROCESSING	243365.CV_2892	3e-103	79.58	100	380
geneset000229153	COG3166	Fimbrial assembly family protein	[U]: Intracellular trafficking, secretion, and vesicular transport	CELLULAR PROCESSES AND SIGNALING	506534.Rhein_3642	1.6e-49	54.04	100	201
geneset000229155	COG0394	PHOsphatase	[T]: Signal transduction mechanisms	CELLULAR PROCESSES AND SIGNALING	279714.FuraDRAFT_2193	2.3e-67	83.12	96.82	260
geneset000229156	NOG80223	tolA protein	[M]: Cell wall/membrane/envelope biogenesis	CELLULAR PROCESSES AND SIGNALING	998088.B565_0606	1.9e-21	90	38.22	107
geneset000229157	COG0055	Produces ATP from ADP in the presence of a proton gradient across the membrane. The catalytic sites are hosted primarily by the beta subunits (By similarity)	[C]: Energy production and conversion	METABOLISM	232721.Ajs_0308	1.3e-226	93.46	99.77	790
geneset000229159	COG4940	comG operon protein 6	[U]: Intracellular trafficking, secretion, and vesicular transport	CELLULAR PROCESSES AND SIGNALING	509191.AcelC_020100008516	6.5e-36	46.43	99.4	156
geneset000229160	COG5059	Kinesin family member	[Z]: Cytoskeleton	CELLULAR PROCESSES AND SIGNALING	9103.ENSMGAP00000006255	1.2e-09	90	100	66
geneset000229163	COG3862	protein with conserved CXXC pairs	[S]: Function unknown	POORLY CHARACTERIZED	469618.FVAG_01714	3.1e-29	47.37	100	133
geneset000229165	COG0542	ATP-dependent CLP protease ATP-binding subunit	[O]: Posttranslational modification, protein turnover, chaperones	CELLULAR PROCESSES AND SIGNALING	484019.THA_238	6.2e-26	44.8	96.15	122
geneset000229166	COG0008	Catalyzes the attachment of glutamate to tRNA(Glu) in a two-step reaction glutamate is first activated by ATP to form Glu-AMP and then transferred to the acceptor end of tRNA(Glu) (By similarity)	[J]: Translation, ribosomal structure and biogenesis	INFORMATION STORAGE AND PROCESSING	644107.SL1157_2800	3.1e-55	78.29	90.21	219
geneset000229170	COG0656	reductase	[R]: General function prediction only	POORLY CHARACTERIZED	380703.AHA_1644	6e-120	92.37	100	435
geneset000229171	COG2869	NQR complex catalyzes the reduction of ubiquinone-1 to ubiquinol by two successive reactions, coupled with the transport of Na( ) ions from the cytoplasm to the periplasm. NqrA to NqrE are probably involved in the second step, the conversion of ubisemiquinone to ubiquinol (By similarity)	[C]: Energy production and conversion	METABOLISM	380703.AHA_1138	1e-136	91.22	99.24	491
geneset000229172	COG1459	Type ii secretion system	[U]: Intracellular trafficking, secretion, and vesicular transport	CELLULAR PROCESSES AND SIGNALING	998088.B565_3662	1.2e-76	98.06	100	291
geneset000229173	COG0642	Histidine kinase	[T]: Signal transduction mechanisms	CELLULAR PROCESSES AND SIGNALING	380703.AHA_3223	7.1e-78	86.71	100	295
geneset000229177	COG0195	Transcription elongation factor NusA	[K]: Transcription	INFORMATION STORAGE AND PROCESSING	428126.CLOSPI_01206	6.8e-09	28.57	96.88	65
geneset000229178	COG1049	Aconitate hydratase 2	[C]: Energy production and conversion	METABOLISM	998088.B565_0370	0	96.53	97.96	1670
geneset000229185	COG2204	two component, sigma54 specific, transcriptional regulator, Fis family	[T]: Signal transduction mechanisms	CELLULAR PROCESSES AND SIGNALING	998088.B565_3209	2.4e-49	91.96	84.85	200
geneset000229188	COG1210	utp--glucose-1-phosphate uridylyltransferase	[M]: Cell wall/membrane/envelope biogenesis	CELLULAR PROCESSES AND SIGNALING	469616.FMAG_02243	1.2e-14	80	44.25	84
geneset000229189	NOG83689	General secretion pathway protein	[U]: Intracellular trafficking, secretion, and vesicular transport	CELLULAR PROCESSES AND SIGNALING	998088.B565_2888	3e-92	82.68	100	343
geneset000229191	COG2204	two component, sigma54 specific, transcriptional regulator, Fis family	[T]: Signal transduction mechanisms	CELLULAR PROCESSES AND SIGNALING	543728.Vapar_1635	1.3e-14	100	100	83
geneset000229192	COG2204	two component, sigma54 specific, transcriptional regulator, Fis family	[T]: Signal transduction mechanisms	CELLULAR PROCESSES AND SIGNALING	887062.HGR_13859	4.1e-109	68.91	89.66	400
geneset000229193	COG4128	occludens toxin	[R]: General function prediction only	POORLY CHARACTERIZED	225849.swp_2568	1.9e-09	76.92	84.78	66
geneset000229194	NOG108438	--	[S]: Function unknown	POORLY CHARACTERIZED	397945.Aave_2728	5.5e-44	53.04	98.37	183
geneset000229197	COG0786	Sodium Glutamate Symporter	[E]: Amino acid transport and metabolism	METABOLISM	243365.CV_1105	1.4e-88	82.71	100	331
geneset000229198	COG4255	Signal peptide protein	[S]: Function unknown	POORLY CHARACTERIZED	391735.Veis_3182	8.7e-52	62.13	97.09	208
geneset000229201	COG0714	ATPase associated with various cellular activities	[R]: General function prediction only	POORLY CHARACTERIZED	998088.B565_3033	2.2e-131	92.72	99.62	473
geneset000229202	COG2911	exported protein	[S]: Function unknown	POORLY CHARACTERIZED	998088.B565_2645	5.9e-146	89.55	98.59	522
geneset000229208	COG3200	phospho-2-dehydro-3-deoxyheptonate aldolase	[E]: Amino acid transport and metabolism	METABOLISM	887898.HMPREF0551_1383	3.7e-84	75.35	100	316
geneset000229209	COG3835	regulatoR	[K]: Transcription	INFORMATION STORAGE AND PROCESSING	382245.ASA_0640	3.7e-77	95.68	89.5	293
geneset000229210	COG2870	Catalyzes the ADP transfer to D-glycero-D-manno-heptose 1-phosphate, yielding ADP-D,D-heptose (By similarity)	[M]: Cell wall/membrane/envelope biogenesis	CELLULAR PROCESSES AND SIGNALING	469618.FVAG_01342	1.7e-62	64.95	96.98	244
geneset000229211	NOG90505	Protein of unknown function (DUF2782)	[S]: Function unknown	POORLY CHARACTERIZED	279714.FuraDRAFT_0186	2.7e-27	66.67	100	126
geneset000229215	COG3046	Deoxyribodipyrimidine photolyase-related protein	[R]: General function prediction only	POORLY CHARACTERIZED	380703.AHA_1962	3.1e-112	92.82	100	409
geneset000229217	COG0610	Type I site-specific deoxyribonuclease	[V]: Defense mechanisms	CELLULAR PROCESSES AND SIGNALING	396588.Tgr7_0598	6.9e-96	64.71	99.25	355
geneset000229220	COG0653	Part of the Sec protein translocase complex. Interacts with the SecYEG preprotein conducting channel. Has a central role in coupling the hydrolysis of ATP to the transfer of proteins into and across the cell membrane, serving	[U]: Intracellular trafficking, secretion, and vesicular transport	CELLULAR PROCESSES AND SIGNALING	469618.FVAG_00135	2.6e-44	54.17	97.96	183
geneset000229221	COG1104	cysteine desulfurase	[E]: Amino acid transport and metabolism	METABOLISM	557598.LHK_02865	6.2e-45	82.52	100	185
geneset000229222	COG4132	Binding-protein-dependent transport systems inner membrane component	[R]: General function prediction only	POORLY CHARACTERIZED	998088.B565_0232	1.2e-123	96.69	100	448
geneset000229223	COG3182	PepSY-associated TM helix	[S]: Function unknown	POORLY CHARACTERIZED	878320.AcavA_010100002725	8.5e-219	87.93	100	765
geneset000229224	COG2010	cytochrome c	[C]: Energy production and conversion	METABOLISM	987059.RBXJA2T_16177	3.3e-26	56.1	78.85	123
geneset000229225	COG0535	radical SAM domain protein	[R]: General function prediction only	POORLY CHARACTERIZED	395495.Lcho_1448	2.1e-176	75.19	94.5	624
geneset000229226	COG0242	Removes the formyl group from the N-terminal Met of newly synthesized proteins. Requires at least a dipeptide for an efficient rate of reaction. N-terminal L-methionine is a prerequisite for activity but the enzyme has broad specificity at other positions (By similarity)	[J]: Translation, ribosomal structure and biogenesis	INFORMATION STORAGE AND PROCESSING	887062.HGR_04788	3.3e-28	73.86	60.27	130
geneset000229227	COG0572	uridine kinase	[F]: Nucleotide transport and metabolism	METABOLISM	380703.AHA_2235	7.6e-106	90.19	100	388
geneset000229228	COG0489	ATP-binding protein	[D]: Cell cycle control, cell division, chromosome partitioning	CELLULAR PROCESSES AND SIGNALING	998088.B565_1899	1.7e-98	96.2	100	364
geneset000229231	COG1961	Resolvase	[L]: Replication, recombination and repair	INFORMATION STORAGE AND PROCESSING	641112.RflaF_010100018611	1.3e-29	44.92	94.71	135
geneset000229233	COG1249	dihydrolipoyl dehydrogenase	[C]: Energy production and conversion	METABOLISM	688245.CtCNB1_2250	6.6e-92	98.83	100	342
geneset000229234	NOG225642	Protein of unknown function (DUF3108)	[S]: Function unknown	POORLY CHARACTERIZED	243365.CV_3617	1.2e-29	51.56	96.85	134
geneset000229236	NOG37886	ABC-type phosphate phosphonate transport system periplasmic component	[P]: Inorganic ion transport and metabolism	METABOLISM	365044.Pnap_2811	1.9e-45	60.9	99.36	187
geneset000229237	COG1974	Represses a number of genes involved in the response to DNA damage (SOS response), including recA and lexA. In the presence of single-stranded DNA, RecA interacts with LexA causing an autocatalytic cleavage which disrupts the DNA-binding part of LexA, leading to derepression of the SOS regulon and eventually DNA repair (By similarity)	[K]: Transcription	INFORMATION STORAGE AND PROCESSING	878320.AcavA_010100001096	2.9e-13	97.3	100	78
geneset000229238	COG3959	Transketolase	[G]: Carbohydrate transport and metabolism	METABOLISM	499229.TepRe1_2092	1.5e-40	60.94	99.22	171
geneset000229241	COG0531	amino acid	[E]: Amino acid transport and metabolism	METABOLISM	998088.B565_3004	3.2e-130	94.62	100	469
geneset000229244	COG0559	(ABC) transporter	[E]: Amino acid transport and metabolism	METABOLISM	397945.Aave_1875	5.8e-139	87.38	100	499
geneset000229248	COG0129	Dihydroxy-acid dehydratase	[E]: Amino acid transport and metabolism	METABOLISM	998088.B565_3838	1.4e-94	98.29	100	350
geneset000229249	COG0621	Catalyzes the methylthiolation of N6- (dimethylallyl)adenosine (i(6)A), leading to the formation of 2- methylthio-N6-(dimethylallyl)adenosine (ms(2)i(6)A) at position 37 in tRNAs that read codons beginning with uridine (By similarity)	[J]: Translation, ribosomal structure and biogenesis	INFORMATION STORAGE AND PROCESSING	296591.Bpro_1120	7.9e-212	81.41	92.84	741
geneset000229250	COG1360	Ompa motb domain protein	[N]: Cell motility	CELLULAR PROCESSES AND SIGNALING	744872.Spica_1534	3.4e-21	47.11	94.49	106
geneset000229251	NOG24276	--	[S]: Function unknown	POORLY CHARACTERIZED	596154.Alide2_2029	2.8e-37	97.5	100	159
geneset000229252	NOG48788	--	[S]: Function unknown	POORLY CHARACTERIZED	535289.Dtpsy_3199	2.2e-51	88.6	100	206
geneset000229253	COG0312	peptidase U62 modulator of DNA gyrase	[R]: General function prediction only	POORLY CHARACTERIZED	382245.ASA_1030	2.5e-174	97.14	100	616
geneset000229254	COG1301	sodium dicarboxylate symporter	[C]: Energy production and conversion	METABOLISM	557598.LHK_02672	1.1e-116	76.16	96.18	425
geneset000229255	NOG93884	Protein of unknown function (DUF3530)	[S]: Function unknown	POORLY CHARACTERIZED	998088.B565_0927	6.9e-130	90.55	100	468
geneset000229256	NOG06833	Retrotransposon protein	[S]: Function unknown	POORLY CHARACTERIZED	39947.LOC_Os05g47920.1	1.2e-32	36.89	97.42	145
geneset000229257	COG0438	Glycosyl transferase (Group 1	[M]: Cell wall/membrane/envelope biogenesis	CELLULAR PROCESSES AND SIGNALING	469618.FVAG_00342	6.8e-119	55.42	96.59	433
geneset000229258	NOG67517	tail completion protein	[R]: General function prediction only	POORLY CHARACTERIZED	998088.B565_2469	3.9e-13	59.38	100	79
geneset000229259	COG0635	Coproporphyrinogen III oxidase	[H]: Coenzyme transport and metabolism	METABOLISM	583345.Mmol_0713	1.4e-67	74.69	100	261
geneset000229260	COG0525	amino acids such as threonine, to avoid such errors, it has a posttransfer editing activity that hydrolyzes mischarged Thr-tRNA(Val) in a tRNA-dependent manner (By similarity)	[J]: Translation, ribosomal structure and biogenesis	INFORMATION STORAGE AND PROCESSING	591023.AM202_0458	2.1e-104	95.68	100	383
geneset000229261	COG3513	Crispr-associated protein, Csn1 family	[L]: Replication, recombination and repair	INFORMATION STORAGE AND PROCESSING	596154.Alide2_0194	1e-49	82.26	96.12	201
geneset000229262	COG3829	Transcriptional regulator	[K]: Transcription	INFORMATION STORAGE AND PROCESSING	207559.Dde_3051	4.7e-68	47.52	99.63	263
geneset000229263	COG0732	restriction modification system DNA specificity	[V]: Defense mechanisms	CELLULAR PROCESSES AND SIGNALING	498217.ETAE_3070	3.4e-108	75.77	100	396
geneset000229264	COG2801	Retrotransposon protein	[L]: Replication, recombination and repair	INFORMATION STORAGE AND PROCESSING	39947.LOC_Os01g36170.1	0	99.25	100	1360
geneset000229265	COG0826	Peptidase U32	[O]: Posttranslational modification, protein turnover, chaperones	CELLULAR PROCESSES AND SIGNALING	279714.FuraDRAFT_3405	2.5e-144	67.29	100	517
geneset000229267	COG3264	mechanosensitive ion channel	[M]: Cell wall/membrane/envelope biogenesis	CELLULAR PROCESSES AND SIGNALING	363253.LI1173	1.7e-106	84.03	100	391
geneset000229268	NOG32419	Protein of unknown function (DUF3083)	[S]: Function unknown	POORLY CHARACTERIZED	87626.PTD2_04461	6.7e-36	44.25	100	156
geneset000229269	COG0616	Signal peptide peptidase, SppA	--	----	--	998088.B565_1022	1.4e-58	97.37	100	230
geneset000229271	COG0501	Protease HtpX homolog	[O]: Posttranslational modification, protein turnover, chaperones	CELLULAR PROCESSES AND SIGNALING	556269.OFBG_01499	7.4e-23	60	85.96	112
geneset000229272	NOG107207	Protein of unknown function (DUF1107)	[S]: Function unknown	POORLY CHARACTERIZED	998088.B565_2230	1.1e-29	94.12	98.55	134
geneset000229273	COG1025	peptidase'	[O]: Posttranslational modification, protein turnover, chaperones	CELLULAR PROCESSES AND SIGNALING	998088.B565_2232	0	86.41	99.89	1667
geneset000229276	NOG138622	--	[S]: Function unknown	POORLY CHARACTERIZED	380703.AHA_2965	1.2e-102	95.68	100	377
geneset000229281	COG4307	Uncharacterized protein conserved in bacteria (DUF2248)	[S]: Function unknown	POORLY CHARACTERIZED	398578.Daci_1804	3.2e-43	54.65	100	180
geneset000229283	COG2059	Chromate	[P]: Inorganic ion transport and metabolism	METABOLISM	386415.NT01CX_0483	2.4e-41	55.17	100	174
geneset000229284	NOG138765	paraneoplastic Ma antigen 1	[R]: General function prediction only	POORLY CHARACTERIZED	8083.ENSXMAP00000019803	3.4e-17	49.48	66.43	93
geneset000229285	NOG103861	Porin Gram-negative type	[M]: Cell wall/membrane/envelope biogenesis	CELLULAR PROCESSES AND SIGNALING	211586.SO_3896	3.9e-160	82.76	95.99	569
geneset000229287	COG1605	Chorismate mutase	[E]: Amino acid transport and metabolism	METABOLISM	998088.B565_1415	5.5e-187	87.53	99.48	659
geneset000229288	COG0722	Stereospecific condensation of phosphoenolpyruvate (PEP) and D-erythrose-4-phosphate (E4P) giving rise to 3-deoxy-D- arabino-heptulosonate-7-phosphate (DAHP) (By similarity)	[E]: Amino acid transport and metabolism	METABOLISM	998088.B565_1416	8.3e-198	95.8	100	694
geneset000229292	COG0040	Catalyzes the condensation of ATP and 5-phosphoribose 1- diphosphate to form N'-(5'-phosphoribosyl)-ATP (PR-ATP). Has a crucial role in the pathway because the rate of histidine biosynthesis seems to be controlled primarily by regulation of HisG enzymatic activity (By similarity)	[E]: Amino acid transport and metabolism	METABOLISM	243365.CV_0610	1.2e-98	89.1	95.91	364
geneset000229293	COG0141	Catalyzes the sequential NAD-dependent oxidations of L- histidinol to L-histidinaldehyde and then to L-histidine (By similarity)	[E]: Amino acid transport and metabolism	METABOLISM	279714.FuraDRAFT_0096	5.4e-23	73.75	96.39	112
geneset000229297	COG3069	C4-dicarboxylate transporter	[C]: Energy production and conversion	METABOLISM	998088.B565_1737	4.1e-56	96.72	100	222
geneset000229298	COG0330	Band 7 protein	[O]: Posttranslational modification, protein turnover, chaperones	CELLULAR PROCESSES AND SIGNALING	335543.Sfum_2310	7.4e-57	70.81	66.67	226
geneset000229299	NOG04173	helicase	[L]: Replication, recombination and repair	INFORMATION STORAGE AND PROCESSING	579405.Dd703_3042	4.2e-128	83.7	95.74	463
geneset000229300	COG1002	Type II restriction enzyme, methylase	[V]: Defense mechanisms	CELLULAR PROCESSES AND SIGNALING	579405.Dd703_3043	5.6e-78	82.29	98.31	295
geneset000229301	COG0463	Glycosyl transferase, family 2	[M]: Cell wall/membrane/envelope biogenesis	CELLULAR PROCESSES AND SIGNALING	722419.PH505_cr00020	2.6e-88	69.41	99.1	330
geneset000229302	NOG46922	Retrotransposon protein	[S]: Function unknown	POORLY CHARACTERIZED	69293.ENSGACP00000000161	1e-108	45.83	87.45	399
geneset000229304	COG0016	phenylalanyL-tRNA synthetase, alpha subunit	[J]: Translation, ribosomal structure and biogenesis	INFORMATION STORAGE AND PROCESSING	380703.AHA_2323	7.7e-108	97.03	100	395
geneset000229305	COG1593	trap dicarboxylate transporter dctm subunit	[G]: Carbohydrate transport and metabolism	METABOLISM	744979.R2A130_1288	8.9e-64	68	99.5	248
geneset000229306	COG4181	(ABC) transporter	[Q]: Secondary metabolites biosynthesis, transport and catabolism	METABOLISM	365046.Rta_19170	9.3e-100	85.91	90.53	368
geneset000229307	COG2755	lipolytic protein G-D-S-L family	[E]: Amino acid transport and metabolism	METABOLISM	397945.Aave_3020	4.1e-70	64.65	94.59	270
geneset000229311	COG1360	Ompa motb domain protein	[N]: Cell motility	CELLULAR PROCESSES AND SIGNALING	269799.Gmet_2553	9.8e-14	51.9	98.75	81
geneset000229312	COG0492	thioredoxin reductase	[O]: Posttranslational modification, protein turnover, chaperones	CELLULAR PROCESSES AND SIGNALING	479437.Elen_1892	4.8e-09	51.92	98.11	65
geneset000229313	NOG212461	alpha-L-rhamnosidase	[S]: Function unknown	POORLY CHARACTERIZED	428125.CLOLEP_02977	3.6e-09	74.36	97.5	65
geneset000229314	COG0494	NUDiX hydrolase	[L]: Replication, recombination and repair	INFORMATION STORAGE AND PROCESSING	365046.Rta_02070	2.1e-52	67.11	97.42	210
geneset000229315	COG3288	The transhydrogenation between NADH and NADP is coupled to respiration and ATP hydrolysis and functions as a proton pump across the membrane (By similarity)	[C]: Energy production and conversion	METABOLISM	420662.Mpe_A3568	1.4e-150	77.95	100	538
geneset000229317	COG2017	converts alpha-aldose to the beta-anomer. It is active on D-glucose, L-arabinose, D-xylose, D-galactose, maltose and lactose (By similarity)	[G]: Carbohydrate transport and metabolism	METABOLISM	999141.GME_17292	5e-28	48.36	96.06	129
geneset000229322	COG1960	acyl-CoA dehydrogenase	[I]: Lipid transport and metabolism	METABOLISM	535289.Dtpsy_3052	1.2e-16	93.48	100	90
geneset000229323	COG3012	UPF0225 protein	[S]: Function unknown	POORLY CHARACTERIZED	535289.Dtpsy_3050	1.5e-41	68.15	93.71	174
geneset000229324	COG3029	Seems to be involved in the anchoring of the catalytic components of the fumarate reductase complex to the cytoplasmic membrane (By similarity)	[C]: Energy production and conversion	METABOLISM	380703.AHA_3210	1.8e-65	98.48	100	253
geneset000229325	COG1007	NDH-1 shuttles electrons from NADH, via FMN and iron- sulfur (Fe-S) centers, to quinones in the respiratory chain. The immediate electron acceptor for the enzyme in this species is believed to be ubiquinone. Couples the redox reaction to proton translocation (for every two electrons transferred, four hydrogen ions are translocated across the cytoplasmic membrane), and thus conserves the redox energy in a proton gradient (By similarity)	[C]: Energy production and conversion	METABOLISM	4113.PGSC0003DMT400039552	2.9e-47	92.16	100	193
geneset000229326	COG0659	sulfate transporter	[P]: Inorganic ion transport and metabolism	METABOLISM	998088.B565_1600	3.4e-269	96.85	99.41	932
geneset000229328	COG0089	One of the early assembly proteins it binds 23S rRNA. One of the proteins that surrounds the polypeptide exit tunnel on the outside of the ribosome. Forms the main docking site for trigger factor binding to the ribosome (By similarity)	[J]: Translation, ribosomal structure and biogenesis	INFORMATION STORAGE AND PROCESSING	365046.Rta_03280	2.7e-42	81.08	86.72	176
geneset000229329	COG0090	One of the primary rRNA binding proteins. Required for association of the 30S and 50S subunits to form the 70S ribosome, for tRNA binding and peptide bond formation. It has been suggested to have peptidyltransferase activity	[J]: Translation, ribosomal structure and biogenesis	INFORMATION STORAGE AND PROCESSING	391735.Veis_1267	2.9e-142	90.88	100	510
geneset000229330	COG0185	Protein S19 forms a complex with S13 that binds strongly to the 16S ribosomal RNA (By similarity)	[J]: Translation, ribosomal structure and biogenesis	INFORMATION STORAGE AND PROCESSING	596154.Alide2_0360	3.5e-44	93.41	100	182
geneset000229331	NOG121393	Lipid A 3-O-deacylase (PagL)	[S]: Function unknown	POORLY CHARACTERIZED	998088.B565_1525	5.1e-86	91.36	100	322
geneset000229332	COG0419	Involved in DNA double-strand break repair (DSBR). The Rad50 Mre11 complex possesses single-strand endonuclease activity and ATP-dependent double-strand-specific 3'-5' exonuclease activity. Rad50 provides an ATP-dependent control of Mre11 by unwinding and or repositioning DNA ends into the Mre11 active site (By similarity)	[L]: Replication, recombination and repair	INFORMATION STORAGE AND PROCESSING	318167.Sfri_2085	1.3e-40	49.21	98.44	171
geneset000229333	NOG68803	hemerythrin hhe cation binding domain protein	[S]: Function unknown	POORLY CHARACTERIZED	397945.Aave_0669	1.5e-28	49.63	93.1	131
geneset000229337	NOG80409	general secretion pathway protein h	[U]: Intracellular trafficking, secretion, and vesicular transport	CELLULAR PROCESSES AND SIGNALING	983545.Glaag_0147	1.2e-11	32.19	79.77	75
geneset000229338	COG0228	30s ribosomal protein S16	[J]: Translation, ribosomal structure and biogenesis	INFORMATION STORAGE AND PROCESSING	243365.CV_3675	9.4e-26	82.35	100	120
geneset000229339	NOG81338	--	[S]: Function unknown	POORLY CHARACTERIZED	397945.Aave_0853	2.7e-24	54.37	100	116
geneset000229340	COG0839	NADH dehydrogenase subunit j	[C]: Energy production and conversion	METABOLISM	557598.LHK_00536	1.2e-17	68.75	96.39	94
geneset000229341	COG1009	subunit l	[C]: Energy production and conversion	METABOLISM	243365.CV_0952	2.3e-148	90.61	100	530
geneset000229342	COG0438	Glycosyl transferase (Group 1	[M]: Cell wall/membrane/envelope biogenesis	CELLULAR PROCESSES AND SIGNALING	469616.FMAG_00264	1.7e-11	33.33	98.21	74
geneset000229343	NOG61847	Glycosyl transferase, family 2	[M]: Cell wall/membrane/envelope biogenesis	CELLULAR PROCESSES AND SIGNALING	469616.FMAG_01277	1.9e-31	33.56	84.29	142
geneset000229344	COG0683	ABC transporter substrate-binding protein	[E]: Amino acid transport and metabolism	METABOLISM	688245.CtCNB1_3445	7.1e-57	67.43	96.59	225
geneset000229345	COG0252	L-asparaginase	[E]: Amino acid transport and metabolism	METABOLISM	757424.Hsero_1444	4e-85	50.6	100	320
geneset000229347	NOG211985	Beta-lactamase domain-containing protein	[R]: General function prediction only	POORLY CHARACTERIZED	1001585.MDS_4126	3.3e-46	67.91	97.79	189
geneset000229348	NOG101108	--	[S]: Function unknown	POORLY CHARACTERIZED	279714.FuraDRAFT_0307	5.9e-72	51.85	99	276
geneset000229349	COG2423	Ornithine Cyclodeaminase	[E]: Amino acid transport and metabolism	METABOLISM	395495.Lcho_0279	4.1e-116	69.21	100	423
geneset000229350	COG0286	type I restriction-modification system	[V]: Defense mechanisms	CELLULAR PROCESSES AND SIGNALING	396588.Tgr7_0604	3.5e-61	71.01	100	240
geneset000229351	COG0306	phosphate transporter	[P]: Inorganic ion transport and metabolism	METABOLISM	998088.B565_1902	6.9e-110	90.54	100	402
geneset000229352	NOG193831	Putative Ig domain	[S]: Function unknown	POORLY CHARACTERIZED	596154.Alide2_0801	2.9e-79	47.21	98.45	301
geneset000229355	COG0283	Cytidine monophosphate kinase	[F]: Nucleotide transport and metabolism	METABOLISM	762983.HMPREF9444_00562	1.2e-45	46.76	97.24	188
geneset000229356	NOG16882	--	[S]: Function unknown	POORLY CHARACTERIZED	266265.Bxe_B2643	1.3e-41	55	100	174
geneset000229357	COG4603	ABC transporter (permease)	[R]: General function prediction only	POORLY CHARACTERIZED	634994.GCWU000323_00055	2.3e-79	64.68	98.33	300
geneset000229358	COG0187	DNA gyrase negatively supercoils closed circular double- stranded DNA in an ATP-dependent manner and also catalyzes the interconversion of other topological isomers of double-stranded DNA rings, including catenanes and knotted rings (By similarity)	[L]: Replication, recombination and repair	INFORMATION STORAGE AND PROCESSING	506534.Rhein_0270	7.1e-53	84.03	100	211
geneset000229359	NOG38980	ABC-type amino acid transport signal transduction systems, periplasmic component domain	[S]: Function unknown	POORLY CHARACTERIZED	243365.CV_3322	1.7e-06	45.28	98.15	56
geneset000229360	COG0741	transglycosylase	[M]: Cell wall/membrane/envelope biogenesis	CELLULAR PROCESSES AND SIGNALING	998088.B565_2641	0	87.52	99.84	1144
geneset000229361	NOG109876	Uncharacterized protein conserved in bacteria C-term(DUF2220)	[S]: Function unknown	POORLY CHARACTERIZED	998088.B565_1845	1.5e-12	85.71	84	76
geneset000229363	NOG221532	--	[R]: General function prediction only	POORLY CHARACTERIZED	675817.VDA_001907	0	54.26	99.09	1555
geneset000229364	COG1445	PTS System	[G]: Carbohydrate transport and metabolism	METABOLISM	380703.AHA_2346	3.4e-207	91.16	100	726
geneset000229365	COG0532	One of the essential components for the initiation of protein synthesis. Protects formylmethionyl-tRNA from spontaneous hydrolysis and promotes its binding to the 30S ribosomal subunits. Also involved in the hydrolysis of GTP during the formation of the 70S ribosomal complex (By similarity)	[J]: Translation, ribosomal structure and biogenesis	INFORMATION STORAGE AND PROCESSING	365046.Rta_19590	1.4e-156	88.92	100	557
geneset000229366	COG0747	Extracellular solute-binding protein, family 5	[E]: Amino acid transport and metabolism	METABOLISM	411684.HPDFL43_10811	7e-78	83.13	98.22	295
geneset000229367	COG0744	penicillin-binding protein	[M]: Cell wall/membrane/envelope biogenesis	CELLULAR PROCESSES AND SIGNALING	469618.FVAG_00982	7.7e-214	53.03	93.61	749
geneset000229368	NOG92400	dnaJ domain-containing protein	[O]: Posttranslational modification, protein turnover, chaperones	CELLULAR PROCESSES AND SIGNALING	296591.Bpro_2609	2.7e-23	47.22	68.1	114
geneset000229369	COG0553	helicase	[L]: Replication, recombination and repair	INFORMATION STORAGE AND PROCESSING	199310.c5378	8.1e-161	77.03	100	572
geneset000229370	COG0546	had-superfamily hydrolase, subfamily ia, variant	[R]: General function prediction only	POORLY CHARACTERIZED	596154.Alide2_4398	2.4e-50	67.36	98.63	203
geneset000229371	COG2801	Retrotransposon protein	[L]: Replication, recombination and repair	INFORMATION STORAGE AND PROCESSING	373903.Hore_00290	3.4e-36	55.41	98	156
geneset000229372	COG0183	acetyl-coa acetyltransferase	[I]: Lipid transport and metabolism	METABOLISM	393480.FNP_1762	4.5e-59	63.43	98.31	233
geneset000229373	COG1194	a g-specific adenine glycosylase	[L]: Replication, recombination and repair	INFORMATION STORAGE AND PROCESSING	279714.FuraDRAFT_1401	1e-46	58.13	100	191
geneset000229374	COG0025	Sodium hydrogen exchanger	[P]: Inorganic ion transport and metabolism	METABOLISM	998088.B565_2713	2.3e-125	95.98	100	453
geneset000229376	COG0627	esterase	[R]: General function prediction only	POORLY CHARACTERIZED	998088.B565_3860	4.6e-153	96.23	100	545
geneset000229378	NOG09510	Glycosyl transferase group 1	[M]: Cell wall/membrane/envelope biogenesis	CELLULAR PROCESSES AND SIGNALING	722419.PH505_cr00150	3.6e-104	60.91	99.03	383
geneset000229382	NOG01415	amino acid adenylation	[Q]: Secondary metabolites biosynthesis, transport and catabolism	METABOLISM	349520.PPE_00083	3.3e-32	40.72	89.2	144
geneset000229383	COG4944	Protein of unknown function (DUF1109)	[S]: Function unknown	POORLY CHARACTERIZED	391597.LMED105_15484	5.7e-45	47.39	100	186
geneset000229384	NOG41528	rna polymerase sigma factor	[K]: Transcription	INFORMATION STORAGE AND PROCESSING	391597.LMED105_15479	1.7e-53	61.24	94.68	214
geneset000229385	COG3075	anaerobic glycerol-3-phosphate dehydrogenase, subunit B	[E]: Amino acid transport and metabolism	METABOLISM	998088.B565_1699	3.2e-97	98.31	100	359
geneset000229386	NOG00264	Enoyl-CoA hydratase	[I]: Lipid transport and metabolism	METABOLISM	398578.Daci_1529	3.9e-120	84.5	99.61	436
geneset000229389	COG0318	Amp-dependent synthetase and ligase	[I]: Lipid transport and metabolism	METABOLISM	365046.Rta_16200	1.6e-59	80.71	97.9	234
geneset000229390	NOG58092	--	[S]: Function unknown	POORLY CHARACTERIZED	420662.Mpe_A3601	1.1e-20	48.51	100	105
geneset000229391	COG0553	helicase	[L]: Replication, recombination and repair	INFORMATION STORAGE AND PROCESSING	1003200.AXXA_28140	3.2e-73	70.56	100	280
geneset000229393	COG1536	FliG is one of three proteins (FliG, FliN, FliM) that forms the rotor-mounted switch complex (C ring), located at the base of the basal body. This complex interacts with the CheY and CheZ chemotaxis proteins, in addition to contacting components of the motor that determine the direction of flagellar rotation (By similarity)	[N]: Cell motility	CELLULAR PROCESSES AND SIGNALING	565034.BHWA1_00668	1.3e-117	68.95	98.08	428
geneset000229395	COG3264	mechanosensitive ion channel	[M]: Cell wall/membrane/envelope biogenesis	CELLULAR PROCESSES AND SIGNALING	998088.B565_2873	9.2e-276	93.05	100	954
geneset000229396	COG2979	Inner membrane protein YebE	[S]: Function unknown	POORLY CHARACTERIZED	743720.Psefu_1148	2.6e-43	59.28	94.35	180
geneset000229398	COG1216	Glycosyl transferase, family 2	[M]: Cell wall/membrane/envelope biogenesis	CELLULAR PROCESSES AND SIGNALING	715225.PVOR_19509	5.2e-35	38.12	97.57	153
geneset000229399	COG0280	phosphate acetyltransferase	[C]: Energy production and conversion	METABOLISM	535289.Dtpsy_3465	0	81.9	96.93	1226
geneset000229400	NOG103852	Predicted membrane protein (DUF2061)	[S]: Function unknown	POORLY CHARACTERIZED	365046.Rta_06580	2.1e-19	61.73	98.78	100
geneset000229401	COG0165	argininosuccinate lyase	[E]: Amino acid transport and metabolism	METABOLISM	596154.Alide2_1224	8.5e-230	85.47	99.16	801
geneset000229402	COG1898	DTDP-4-dehydrorhamnose 3,5-epimerase	[M]: Cell wall/membrane/envelope biogenesis	CELLULAR PROCESSES AND SIGNALING	998088.B565_1539	1.2e-83	81.97	100	314
geneset000229403	COG1209	Catalyzes the formation of dTDP-glucose, from dTTP and glucose 1-phosphate, as well as its pyrophosphorolysis (By similarity)	[M]: Cell wall/membrane/envelope biogenesis	CELLULAR PROCESSES AND SIGNALING	878320.AcavA_010100016178	6e-24	95	100	114
geneset000229404	COG3710	Transcriptional regulator	[K]: Transcription	INFORMATION STORAGE AND PROCESSING	998088.B565_3006	3.1e-33	90.91	100	146
geneset000229406	COG1012	Dehydrogenase	[C]: Energy production and conversion	METABOLISM	553217.ENHAE0001_0614	1.6e-50	57.23	97.08	204
geneset000229407	COG0414	Catalyzes the condensation of pantoate with beta-alanine in an ATP-dependent reaction via a pantoyl-adenylate intermediate (By similarity)	[H]: Coenzyme transport and metabolism	METABOLISM	279714.FuraDRAFT_2260	4.7e-124	80.22	100	449
geneset000229409	COG0472	First step of the lipid cycle reactions in the biosynthesis of the cell wall peptidoglycan (By similarity)	[M]: Cell wall/membrane/envelope biogenesis	CELLULAR PROCESSES AND SIGNALING	391735.Veis_1227	7.5e-41	52.66	100	172
geneset000229410	COG0202	DNA-dependent RNA polymerase catalyzes the transcription of DNA into RNA using the four ribonucleoside triphosphates as substrates (By similarity)	[K]: Transcription	INFORMATION STORAGE AND PROCESSING	39947.LOC_Os04g16842.1	8.2e-101	100	100	371
geneset000229411	COG0202	DNA-dependent RNA polymerase catalyzes the transcription of DNA into RNA using the four ribonucleoside triphosphates as substrates (By similarity)	[K]: Transcription	INFORMATION STORAGE AND PROCESSING	456481.LEPBI_I1939	1.3e-54	48.64	99.22	218
geneset000229413	NOG25335	Protein of unknwon function (DUF2893)	[S]: Function unknown	POORLY CHARACTERIZED	529507.PMI2464	8.6e-118	98.11	100	428
geneset000229415	COG0591	symporter	[E]: Amino acid transport and metabolism	METABOLISM	1001585.MDS_1381	8.6e-62	78.75	100	241
geneset000229416	COG2244	Polysaccharide biosynthesis protein	[M]: Cell wall/membrane/envelope biogenesis	CELLULAR PROCESSES AND SIGNALING	457405.FSDG_01881	1.2e-48	53.98	100	198
geneset000229418	NOG05158	LysR family (Transcriptional regulator	[K]: Transcription	INFORMATION STORAGE AND PROCESSING	279714.FuraDRAFT_1224	6.4e-19	78.79	100	98
geneset000229421	COG1445	PTS System	[G]: Carbohydrate transport and metabolism	METABOLISM	420246.GTNG_3217	1.1e-43	45.33	100	182
geneset000229422	NOG80595	Flagellar assembly protein Flih	[N]: Cell motility	CELLULAR PROCESSES AND SIGNALING	363253.LI0855	2.8e-18	66.2	32.27	97
geneset000229425	COG0018	arginyL-tRNA synthetase	[J]: Translation, ribosomal structure and biogenesis	INFORMATION STORAGE AND PROCESSING	469617.FUAG_01745	2.7e-243	73.06	99.47	846
geneset000229426	COG1875	Phoh family	[T]: Signal transduction mechanisms	CELLULAR PROCESSES AND SIGNALING	469616.FMAG_01226	6e-174	68.97	100	615
geneset000229428	NOG03364	Integrase, catalytic region	[L]: Replication, recombination and repair	INFORMATION STORAGE AND PROCESSING	319224.Sputcn32_3946	2.6e-70	65.75	100	270
geneset000229430	NOG114448	S-layer protein	[S]: Function unknown	POORLY CHARACTERIZED	469618.FVAG_02424	1.2e-35	54.23	99.3	154
geneset000229433	NOG07355	Transposition protein	[S]: Function unknown	POORLY CHARACTERIZED	382245.ASA_4339	2.2e-262	96.38	100	909
geneset000229434	COG0550	Releases the supercoiling and torsional tension of DNA, which is introduced during the DNA replication and transcription, by transiently cleaving and rejoining one strand of the DNA duplex. Introduces a single-strand break via transesterification at a target site in duplex DNA. The scissile phosphodiester is attacked by the catalytic tyrosine of the enzyme, resulting in the formation of a DNA-(5'-phosphotyrosyl)-enzyme intermediate and the expulsion of a 3'-OH DNA strand. The free DNA strand then undergoes passage around the unbroken strand, thus removing DNA supercoils. Finally, in the religation step, the DNA 3'-OH attacks the covalent intermediate to expel the active-site tyrosine and restore the DNA phosphodiester backbone (By similarity)	[L]: Replication, recombination and repair	INFORMATION STORAGE AND PROCESSING	887062.HGR_14499	2.3e-152	80.99	97.71	543
geneset000229435	COG0129	Dihydroxy-acid dehydratase	[E]: Amino acid transport and metabolism	METABOLISM	382245.ASA_4109	2.4e-10	100	81.58	68
geneset000229436	NOG43025	Reverse transcriptase (RNA-dependent DNA polymerase)	[S]: Function unknown	POORLY CHARACTERIZED	8083.ENSXMAP00000005172	3.9e-36	50	86.39	156
geneset000229437	COG0067	glutamate synthase	[E]: Amino acid transport and metabolism	METABOLISM	887062.HGR_06441	4.8e-299	87.02	100	1031
geneset000229438	COG0172	Catalyzes the attachment of serine to tRNA(Ser). Is also able to aminoacylate tRNA(Sec) with serine, to form the misacylated tRNA L-seryl-tRNA(Sec), which will be further converted into selenocysteinyl-tRNA(Sec) (By similarity)	[J]: Translation, ribosomal structure and biogenesis	INFORMATION STORAGE AND PROCESSING	644966.Tmar_0009	3e-56	55.56	99.49	223
geneset000229440	NOG08712	RNA-directed DNA polymerase from mobile element jockey-like	[S]: Function unknown	POORLY CHARACTERIZED	7955.ENSDARP00000109155	2.6e-46	58.14	93.99	190
geneset000229441	COG0841	acriflavin resistance protein	[P]: Inorganic ion transport and metabolism	METABOLISM	878320.AcavA_010100016223	0	93.65	100	1657
geneset000229442	COG1249	dihydrolipoyl dehydrogenase	[C]: Energy production and conversion	METABOLISM	382245.ASA_0021	6.6e-17	100	100	90
geneset000229443	COG2202	Histidine kinase	[T]: Signal transduction mechanisms	CELLULAR PROCESSES AND SIGNALING	365046.Rta_18660	1.6e-160	70.52	100	571
geneset000229445	COG1080	General (non sugar-specific) component of the phosphoenolpyruvate-dependent sugar phosphotransferase system (sugar PTS). This major carbohydrate active-transport system catalyzes the phosphorylation of incoming sugar substrates concomitantly with their translocation across the cell membrane. Enzyme I transfers the phosphoryl group from phosphoenolpyruvate (PEP) to the phosphoryl carrier protein (HPr) (By similarity)	[G]: Carbohydrate transport and metabolism	METABOLISM	243365.CV_0816	1.4e-92	75.77	94.4	344
geneset000229446	COG4585	Histidine kinase	[T]: Signal transduction mechanisms	CELLULAR PROCESSES AND SIGNALING	471854.Dfer_2962	1.7e-07	33.33	51.74	61
geneset000229449	COG0700	nucleoside recognition domain protein	[S]: Function unknown	POORLY CHARACTERIZED	441769.Bcoam_010100011200	3.1e-37	50.68	97.99	160
geneset000229450	COG4694	--	[S]: Function unknown	POORLY CHARACTERIZED	878320.AcavA_010100000050	2.1e-82	96.49	100	310
geneset000229451	COG0513	atp-dependent rna helicase	[L]: Replication, recombination and repair	INFORMATION STORAGE AND PROCESSING	596154.Alide2_1363	1.8e-102	89.29	100	377
geneset000229452	NOG70658	Site-specific recombinases, DNA invertase Pin homologs	[L]: Replication, recombination and repair	INFORMATION STORAGE AND PROCESSING	632245.CLP_1531	1.5e-23	63.22	98.86	114
geneset000229454	COG0042	Catalyzes the synthesis of dihydrouridine a modified base found in the D-loop of most tRNAs (By similarity)	[J]: Translation, ribosomal structure and biogenesis	INFORMATION STORAGE AND PROCESSING	998088.B565_1716	5e-144	96.89	100	515
geneset000229455	COG0642	Histidine kinase	[T]: Signal transduction mechanisms	CELLULAR PROCESSES AND SIGNALING	998088.B565_2955	1.6e-139	95.95	100	500
geneset000229457	COG0514	atp-dependent dna helicase	[L]: Replication, recombination and repair	INFORMATION STORAGE AND PROCESSING	365046.Rta_01330	7.5e-144	69.95	100	515
geneset000229458	NOG41349	Phospholipase	[S]: Function unknown	POORLY CHARACTERIZED	190486.XAC2885	6.6e-34	37.35	62.22	150
geneset000229459	NOG28171	methyltransferase	[R]: General function prediction only	POORLY CHARACTERIZED	757424.Hsero_0067	1.8e-70	58.49	97.65	271
geneset000229460	COG0699	Dynamin family	[R]: General function prediction only	POORLY CHARACTERIZED	420336.Epulo_010100010402	1.1e-36	46.24	100	158
geneset000229461	COG0563	Catalyzes the reversible transfer of the terminal phosphate group between ATP and AMP. Plays an important role in cellular energy homeostasis and in adenine nucleotide metabolism (By similarity)	[F]: Nucleotide transport and metabolism	METABOLISM	363253.LI0317	4.9e-78	70.71	98.02	296
geneset000229462	COG2146	nitrite reductase NADPH small subunit	[C]: Energy production and conversion	METABOLISM	380703.AHA_4119	5.7e-54	99.05	99.06	215
geneset000229464	COG3544	(Lipo)protein	[S]: Function unknown	POORLY CHARACTERIZED	288705.RSal33209_2732	1.1e-17	54.21	100	94
geneset000229465	COG0185	Protein S19 forms a complex with S13 that binds strongly to the 16S ribosomal RNA (By similarity)	[J]: Translation, ribosomal structure and biogenesis	INFORMATION STORAGE AND PROCESSING	3702.ATCG00820.1	4.8e-41	89.13	100	172
geneset000229466	COG2801	Retrotransposon protein	[L]: Replication, recombination and repair	INFORMATION STORAGE AND PROCESSING	596154.Alide2_3812	2.9e-08	78.57	22.46	64
geneset000229467	COG1010	Precorrin-3B C17-methyltransferase	[H]: Coenzyme transport and metabolism	METABOLISM	243233.MCA2293	4.9e-68	53.58	94.29	263
geneset000229468	COG1825	This is one of the proteins that binds to the 5S RNA in the ribosome where it forms part of the central protuberance (By similarity)	[J]: Translation, ribosomal structure and biogenesis	INFORMATION STORAGE AND PROCESSING	709991.Odosp_2122	2.8e-19	35.03	95.68	100
geneset000229469	COG0670	Membrane	[S]: Function unknown	POORLY CHARACTERIZED	363253.LI0810	1e-95	82.4	100	355
geneset000229472	COG0436	aminotransferase	[E]: Amino acid transport and metabolism	METABOLISM	469616.FMAG_00897	7.9e-103	51.67	99.17	379
geneset000229473	COG1002	Type II restriction enzyme, methylase	[V]: Defense mechanisms	CELLULAR PROCESSES AND SIGNALING	99287.STM4495	9.6e-130	68.04	96.33	468
geneset000229474	COG0542	ATP-dependent CLP protease ATP-binding subunit	[O]: Posttranslational modification, protein turnover, chaperones	CELLULAR PROCESSES AND SIGNALING	448385.sce8167	3.8e-85	82.35	100	319
geneset000229479	COG0438	Glycosyl transferase (Group 1	[M]: Cell wall/membrane/envelope biogenesis	CELLULAR PROCESSES AND SIGNALING	264732.Moth_0664	9.7e-69	61.5	99.06	265
geneset000229480	COG0472	First step of the lipid cycle reactions in the biosynthesis of the cell wall peptidoglycan (By similarity)	[M]: Cell wall/membrane/envelope biogenesis	CELLULAR PROCESSES AND SIGNALING	365044.Pnap_3420	1.6e-161	82.23	100	574
geneset000229483	COG0527	Aspartokinase	[E]: Amino acid transport and metabolism	METABOLISM	543728.Vapar_3086	1.9e-133	89.05	99.28	480
geneset000229484	COG2974	May be involved in recombination (By similarity)	[L]: Replication, recombination and repair	INFORMATION STORAGE AND PROCESSING	998088.B565_2866	8.3e-81	96.25	100	305
geneset000229485	COG0161	Catalyzes the transfer of the alpha-amino group from S- adenosyl-L-methionine (SAM) to 7-keto-8-aminopelargonic acid (KAPA) to form 7,8-diaminopelargonic acid (DAPA). It is the only animotransferase known to utilize SAM as an amino donor (By similarity)	[E]: Amino acid transport and metabolism	METABOLISM	398578.Daci_6020	1.1e-140	75.16	100	505
geneset000229486	COG0583	Transcriptional regulator	[K]: Transcription	INFORMATION STORAGE AND PROCESSING	596154.Alide2_4692	2.8e-117	68.17	99.68	427
geneset000229487	COG2060	One of the components of the high-affinity ATP-driven potassium transport (or KDP) system, which catalyzes the hydrolysis of ATP coupled with the exchange of hydrogen and potassium ions (By similarity)	[P]: Inorganic ion transport and metabolism	METABOLISM	998088.B565_0016	7.2e-217	93.78	100	758
geneset000229489	COG0217	transcriptional regulatory protein	[K]: Transcription	INFORMATION STORAGE AND PROCESSING	365046.Rta_21200	6.9e-105	85.02	100	385
geneset000229493	COG0747	Extracellular solute-binding protein, family 5	[E]: Amino acid transport and metabolism	METABOLISM	363253.LI0169	1.1e-68	78.29	79.58	265
geneset000229494	COG0826	Peptidase U32	[O]: Posttranslational modification, protein turnover, chaperones	CELLULAR PROCESSES AND SIGNALING	998088.B565_3170	1e-267	98.32	100	927
geneset000229495	COG1014	oxidoreductase	[C]: Energy production and conversion	METABOLISM	543728.Vapar_5121	3.4e-144	68.42	97.69	516
geneset000229496	COG0772	Cell Division Protein	[D]: Cell cycle control, cell division, chromosome partitioning	CELLULAR PROCESSES AND SIGNALING	243365.CV_4344	7.3e-21	71.43	83.7	105
geneset000229498	COG0653	Part of the Sec protein translocase complex. Interacts with the SecYEG preprotein conducting channel. Has a central role in coupling the hydrolysis of ATP to the transfer of proteins into and across the cell membrane, serving	[U]: Intracellular trafficking, secretion, and vesicular transport	CELLULAR PROCESSES AND SIGNALING	363253.LI0630	1.7e-111	93.3	100	407
geneset000229501	COG1957	nucleoside hydrolase	[F]: Nucleotide transport and metabolism	METABOLISM	380703.AHA_1466	9.6e-166	92.93	100	588
geneset000229502	COG2931	Hemolysin-type calcium-binding	[Q]: Secondary metabolites biosynthesis, transport and catabolism	METABOLISM	506534.Rhein_4007	1.3e-60	57.59	98.67	238
geneset000229504	COG0314	molybdopterin	[H]: Coenzyme transport and metabolism	METABOLISM	443906.CMM_2311	4.1e-33	58.78	99.24	146
geneset000229505	COG0521	molybdenum cofactor biosynthesis protein	[H]: Coenzyme transport and metabolism	METABOLISM	679197.HMPREF9336_03214	2.3e-12	76.92	88.14	76
geneset000229506	NOG66591	Protein of unknown function (DUF2860)	[S]: Function unknown	POORLY CHARACTERIZED	998088.B565_3333	9.6e-103	95.96	100	378
geneset000229507	COG0086	DNA-dependent RNA polymerase catalyzes the transcription of DNA into RNA using the four ribonucleoside triphosphates as substrates (By similarity)	[K]: Transcription	INFORMATION STORAGE AND PROCESSING	59689.fgenesh1_pm.C_scaffold_2000558	2e-40	96.15	100	169
geneset000229508	COG1643	helicase	[L]: Replication, recombination and repair	INFORMATION STORAGE AND PROCESSING	243365.CV_1516	3.2e-52	71.94	98.58	209
geneset000229509	NOG48730	ABC-type nitrate sulfonate bicarbonate transport system	[P]: Inorganic ion transport and metabolism	METABOLISM	511062.GU3_10020	1.9e-24	48.15	97.58	117
geneset000229510	COG0173	aspartyl-trna synthetase	[J]: Translation, ribosomal structure and biogenesis	INFORMATION STORAGE AND PROCESSING	484018.BACPLE_00916	2e-291	87.93	100	1006
geneset000229511	COG1004	Udp-glucose 6-dehydrogenase	[M]: Cell wall/membrane/envelope biogenesis	CELLULAR PROCESSES AND SIGNALING	298386.PBPRA2657	3.2e-46	73.23	95.49	189
geneset000229514	COG5640	protease	[O]: Posttranslational modification, protein turnover, chaperones	CELLULAR PROCESSES AND SIGNALING	9606.ENSP00000216341	2.2e-72	92.96	100	276
geneset000229515	COG3706	Diguanylate cyclase	[T]: Signal transduction mechanisms	CELLULAR PROCESSES AND SIGNALING	998088.B565_2937	5.8e-73	96.55	100	278
geneset000229518	COG1445	PTS System	[G]: Carbohydrate transport and metabolism	METABOLISM	469618.FVAG_00763	7.4e-82	80.39	99.51	308
geneset000229519	COG0110	acetyltransferase	[R]: General function prediction only	POORLY CHARACTERIZED	561230.PC1_1302	1.3e-33	46.15	95.68	148
geneset000229520	NOG31244	--	[S]: Function unknown	POORLY CHARACTERIZED	469618.FVAG_00374	1.1e-108	62.5	98.42	398
geneset000229521	COG2207	Transcriptional regulator, ARAC family	[K]: Transcription	INFORMATION STORAGE AND PROCESSING	443906.CMM_0674	5.6e-41	36.09	95.83	173
geneset000229523	NOG00011	Histidine kinase	[T]: Signal transduction mechanisms	CELLULAR PROCESSES AND SIGNALING	63737.Npun_R2035	1.1e-21	34.31	92.23	109
geneset000229524	NOG07579	peptidase, S41	[S]: Function unknown	POORLY CHARACTERIZED	404589.Anae109_2977	6.6e-22	36.36	95.65	109
geneset000229525	NOG154638	--	[S]: Function unknown	POORLY CHARACTERIZED	399795.CtesDRAFT_PD2450	1.1e-32	52.52	87.97	145
geneset000229528	NOG89946	Protein of unknown function (DUF3296)	[S]: Function unknown	POORLY CHARACTERIZED	211586.SO_0390.1	1.2e-68	73.91	83.42	265
geneset000229530	COG0161	Catalyzes the transfer of the alpha-amino group from S- adenosyl-L-methionine (SAM) to 7-keto-8-aminopelargonic acid (KAPA) to form 7,8-diaminopelargonic acid (DAPA). It is the only animotransferase known to utilize SAM as an amino donor (By similarity)	[E]: Amino acid transport and metabolism	METABOLISM	279714.FuraDRAFT_3850	2.1e-93	73.19	100	347
geneset000229532	COG0119	Catalyzes the condensation of the acetyl group of acetyl-CoA with 3-methyl-2-oxobutanoate (2-oxoisovalerate) to form 3-carboxy-3-hydroxy-4-methylpentanoate (2-isopropylmalate) (By similarity)	[E]: Amino acid transport and metabolism	METABOLISM	232721.Ajs_1774	6e-65	86.75	100	252
geneset000229533	COG1638	Trap dicarboxylate transporter, dctp subunit	[G]: Carbohydrate transport and metabolism	METABOLISM	469618.FVAG_01577	7.3e-97	71.95	100	359
geneset000229534	COG0845	Efflux transporter RND family MFP subunit	[M]: Cell wall/membrane/envelope biogenesis	CELLULAR PROCESSES AND SIGNALING	998088.B565_2924	2.5e-70	84	100	270
geneset000229535	NOG16424	teneurin transmembrane protein 4	[S]: Function unknown	POORLY CHARACTERIZED	904294.HMPREF9182_1667	5.7e-07	29.51	93.33	60
geneset000229538	COG0484	ATP binding to DnaK triggers the release of the substrate protein, thus completing the reaction cycle. Several rounds of ATP-dependent interactions between DnaJ, DnaK and GrpE are required for fully efficient folding. Also involved, together with DnaK and GrpE, in the DNA replication of plasmids through activation of initiation proteins (By similarity)	[O]: Posttranslational modification, protein turnover, chaperones	CELLULAR PROCESSES AND SIGNALING	568817.SCc_110	4.2e-30	45.61	100	136
geneset000229540	COG0517	Catalyzes the conversion of inosine 5'-phosphate (IMP) to xanthosine 5'-phosphate (XMP), the first committed and rate- limiting step in the de novo synthesis of guanine nucleotides, and therefore plays an important role in the regulation of cell growth (By similarity)	[R]: General function prediction only	POORLY CHARACTERIZED	998088.B565_0300	7.7e-168	98.38	100	595
geneset000229542	NOG75213	Siphovirus Gp157	[S]: Function unknown	POORLY CHARACTERIZED	469616.FMAG_02054	2.7e-07	74.36	55.71	59
geneset000229546	COG2036	Core component of nucleosome. Nucleosomes wrap and compact DNA into chromatin, limiting DNA accessibility to the cellular machineries which require DNA as a template. Histones thereby play a central role in transcription regulation, DNA repair, DNA replication and chromosomal stability. DNA accessibility is regulated via a complex set of post-translational modifications of histones, also called histone code, and nucleosome remodeling	[B]: Chromatin structure and dynamics	INFORMATION STORAGE AND PROCESSING	45351.NEMVEDRAFT_v1g196043-PA	1.5e-18	89.29	78.87	97
geneset000229550	COG1883	decarboxylase beta subunit	[C]: Energy production and conversion	METABOLISM	469615.FGAG_01138	1e-99	72.56	100	368
geneset000229553	COG0465	Acts as a processive, ATP-dependent zinc metallopeptidase for both cytoplasmic and membrane proteins. Plays a role in the quality control of integral membrane proteins (By similarity)	[O]: Posttranslational modification, protein turnover, chaperones	CELLULAR PROCESSES AND SIGNALING	350688.Clos_2310	2.5e-94	77.16	99.57	350
geneset000229556	COG2801	Retrotransposon protein	[L]: Replication, recombination and repair	INFORMATION STORAGE AND PROCESSING	7955.ENSDARP00000109033	2.2e-09	54.72	100	66
geneset000229557	COG2801	Retrotransposon protein	[L]: Replication, recombination and repair	INFORMATION STORAGE AND PROCESSING	388739.RSK20926_15481	1.7e-30	54.87	98.26	137
geneset000229559	COG0212	5-formyltetrahydrofolate cyclo-ligase	[H]: Coenzyme transport and metabolism	METABOLISM	679190.HMPREF0650_0273	2.8e-24	43.8	94.33	117
geneset000229560	COG3325	chitinase	[G]: Carbohydrate transport and metabolism	METABOLISM	1042163.BRLA_c24960	1.2e-72	37.47	49.45	280
geneset000229563	COG1396	Transcriptional regulator	[K]: Transcription	INFORMATION STORAGE AND PROCESSING	469616.FMAG_01014	1.3e-68	77.58	100	264
geneset000229565	COG0019	Specifically catalyzes the decarboxylation of meso- diaminopimelate (meso-DAP) to L-lysine (By similarity)	[E]: Amino acid transport and metabolism	METABOLISM	998088.B565_2942	3.1e-27	80.49	88.17	126
geneset000229566	COG0586	SNARE associated Golgi	[S]: Function unknown	POORLY CHARACTERIZED	195103.CPF_1744	1.6e-34	49.09	99.4	151
geneset000229568	COG1409	Hydrolyzes cAMP to 5'-AMP. Plays an important regulatory role in modulating the intracellular concentration of cAMP, thereby influencing cAMP-dependent processes (By similarity)	[R]: General function prediction only	POORLY CHARACTERIZED	522772.Dacet_2613	9.1e-22	37.27	96.41	109
geneset000229572	NOG03420	myosin light chain kinase	[T]: Signal transduction mechanisms	CELLULAR PROCESSES AND SIGNALING	7955.ENSDARP00000019957	1e-41	95.4	91.58	174
geneset000229573	COG0265	serine protease	[O]: Posttranslational modification, protein turnover, chaperones	CELLULAR PROCESSES AND SIGNALING	667014.Thein_1025	1.3e-70	41.69	95.52	272
geneset000229574	COG1349	transcriptional regulator DeoR family	[K]: Transcription	INFORMATION STORAGE AND PROCESSING	565034.BHWA1_01076	3.2e-49	51.12	100	200
geneset000229576	COG0014	Catalyzes the NADPH dependent reduction of L-gamma- glutamyl 5-phosphate into L-glutamate 5-semialdehyde and phosphate. The product spontaneously undergoes cyclization to form 1-pyrroline-5-carboxylate (By similarity)	[E]: Amino acid transport and metabolism	METABOLISM	94122.Shewana3_4057	1.9e-75	98.66	86.63	287
geneset000229579	COG1134	(ABC) transporter	--	----	--	573413.Spirs_0668	3.8e-42	51.98	99.44	176
geneset000229580	COG1682	Abc-2 type transporter	[V]: Defense mechanisms	CELLULAR PROCESSES AND SIGNALING	573413.Spirs_0667	1.8e-12	29.71	98.31	78
geneset000229584	NOG06899	centromere protein F, 350 400kDa (mitosin)	[S]: Function unknown	POORLY CHARACTERIZED	7955.ENSDARP00000082023	5.1e-50	76.67	81.52	203
geneset000229585	COG2217	p-type ATPase	[P]: Inorganic ion transport and metabolism	METABOLISM	998088.B565_3536	2.4e-57	98.25	84.44	226
geneset000229586	COG1364	Catalyzes two activities which are involved in the cyclic version of arginine biosynthesis the synthesis of N- acetylglutamate from glutamate and acetyl-CoA as the acetyl donor, and of ornithine by transacetylation between N(2)-acetylornithine and glutamate (By similarity)	[E]: Amino acid transport and metabolism	METABOLISM	626939.HMPREF9443_00673	4.8e-42	56.14	99.42	176
geneset000229588	COG0258	Structure-specific nuclease with 5'-flap endonuclease and 5'-3' exonuclease activities involved in DNA replication and repair. During DNA replication, cleaves the 5'-overhanging flap structure that is generated by displacement synthesis when DNA polymerase encounters the 5'-end of a downstream Okazaki fragment. It enters the flap from the 5'-end and then tracks to cleave the flap base, leaving a nick for ligation. Also involved in the long patch base excision repair (LP-BER) pathway, by cleaving within the apurinic apyrimidinic (AP) site-terminated flap. Acts as a genome stabilization factor that prevents flaps from equilibrating into structurs that lead to duplications and deletions. Also possesses 5'-3' exonuclease activity on nicked or gapped double- stranded DNA, and exhibits RNase H activity. Also involved in replication and repair of rDNA and in repairing mitochondrial DNA (By similarity)	[L]: Replication, recombination and repair	INFORMATION STORAGE AND PROCESSING	665571.STHERM_c02410	1.5e-53	42.67	81.3	215
geneset000229590	NOG215007	macrophage migration inhibitory factor	[S]: Function unknown	POORLY CHARACTERIZED	641112.RflaF_010100019488	1.2e-09	28.83	98.23	68
geneset000229591	COG0187	DNA gyrase negatively supercoils closed circular double- stranded DNA in an ATP-dependent manner and also catalyzes the interconversion of other topological isomers of double-stranded DNA rings, including catenanes and knotted rings (By similarity)	[L]: Replication, recombination and repair	INFORMATION STORAGE AND PROCESSING	663278.Ethha_0006	1e-167	70.53	100	595
geneset000229592	NOG104074	Tripartite motif-containing protein	[R]: General function prediction only	POORLY CHARACTERIZED	7955.ENSDARP00000089056	2.6e-76	89.33	100	290
geneset000229598	COG0668	Mechanosensitive ion channel	[M]: Cell wall/membrane/envelope biogenesis	CELLULAR PROCESSES AND SIGNALING	469616.FMAG_00417	1.1e-52	76	88.03	211
geneset000229601	COG1494	Fructose-1,6-bisphosphatase	[G]: Carbohydrate transport and metabolism	METABOLISM	998088.B565_0273	1.2e-75	96.73	86.93	288
geneset000229604	COG3119	Sulfatase	[P]: Inorganic ion transport and metabolism	METABOLISM	469617.FUAG_02208	4.3e-93	70.48	100	346
geneset000229607	COG0035	Catalyzes the conversion of uracil and 5-phospho-alpha- D-ribose 1-diphosphate (PRPP) to UMP and diphosphate (By similarity)	[F]: Nucleotide transport and metabolism	METABOLISM	411467.BACCAP_03882	7.7e-95	78.95	100	352
geneset000229608	NOG02281	Removes N-terminal dipeptides sequentially from polypeptides having unsubstituted N-termini provided that the penultimate residue is proline (By similarity)	[E]: Amino acid transport and metabolism	METABOLISM	314315.LSA0643	3.6e-66	43.23	91.18	257
geneset000229610	COG0826	Peptidase U32	[O]: Posttranslational modification, protein turnover, chaperones	CELLULAR PROCESSES AND SIGNALING	526224.Bmur_2801	3.8e-75	64.68	100	286
geneset000229612	COG0732	restriction modification system DNA specificity	[V]: Defense mechanisms	CELLULAR PROCESSES AND SIGNALING	373903.Hore_20210	2e-81	57.04	47.78	308
geneset000229617	NOG39936	methyltransferase	[R]: General function prediction only	POORLY CHARACTERIZED	391038.Bphy_1920	5.4e-20	74.19	100	101
geneset000229619	COG4796	Type II and III secretion system protein	[U]: Intracellular trafficking, secretion, and vesicular transport	CELLULAR PROCESSES AND SIGNALING	998088.B565_0968	1.2e-89	96.08	100	334
geneset000229620	COG1785	alkaline phosphatase	[P]: Inorganic ion transport and metabolism	METABOLISM	998088.B565_2558	1.4e-144	94.57	100	517
geneset000229622	COG2801	Retrotransposon protein	[L]: Replication, recombination and repair	INFORMATION STORAGE AND PROCESSING	318167.Sfri_2857	4.4e-146	89.09	99.28	522
geneset000229623	COG0620	Catalyzes the transfer of a methyl group from 5- methyltetrahydrofolate to homocysteine resulting in methionine formation (By similarity)	[E]: Amino acid transport and metabolism	METABOLISM	380703.AHA_1956	2.4e-126	99.11	100	456
geneset000229624	COG1129	(ABC) transporter	[P]: Inorganic ion transport and metabolism	METABOLISM	638301.HMPREF0444_0900	2.6e-78	63.6	100	297
geneset000229627	COG1295	ribonuclease BN	[S]: Function unknown	POORLY CHARACTERIZED	998088.B565_0153	3.5e-154	98.97	100	549
geneset000229629	NOG04887	--	[S]: Function unknown	POORLY CHARACTERIZED	211586.SO_0115	4.2e-166	92.41	100	589
geneset000229630	COG0564	Pseudouridine synthase	[J]: Translation, ribosomal structure and biogenesis	INFORMATION STORAGE AND PROCESSING	760011.Spico_0451	3.1e-17	34.72	74.56	94
geneset000229633	COG1178	ABC transporter (permease)	[P]: Inorganic ion transport and metabolism	METABOLISM	642492.Clole_0513	9e-79	64.73	100	298
geneset000229634	COG2249	(NAD(P)H dehydrogenase) (Quinone)	[R]: General function prediction only	POORLY CHARACTERIZED	641149.HMPREF9016_01358	1.4e-15	57.53	86.9	87
geneset000229636	COG2940	Histone-lysine N-methyltransferase	[R]: General function prediction only	POORLY CHARACTERIZED	7955.ENSDARP00000086021	5.7e-10	66.04	100	68
geneset000229637	COG1198	Primosomal protein n'	[L]: Replication, recombination and repair	INFORMATION STORAGE AND PROCESSING	269799.Gmet_3337	2.2e-07	35.71	98.99	60
geneset000229638	COG0304	Catalyzes the condensation reaction of fatty acid synthesis by the addition to an acyl acceptor of two carbons from malonyl-ACP (By similarity)	[I]: Lipid transport and metabolism	METABOLISM	694427.Palpr_2155	1.2e-102	72.98	76.54	378
geneset000229640	COG2931	Hemolysin-type calcium-binding	[Q]: Secondary metabolites biosynthesis, transport and catabolism	METABOLISM	325240.Sbal_4189	7.2e-114	51.05	95.8	416
geneset000229643	NOG79286	--	[S]: Function unknown	POORLY CHARACTERIZED	7955.ENSDARP00000104274	7.8e-08	78.12	91.43	60
geneset000229645	COG2825	Molecular chaperone that interacts specifically with outer membrane proteins, thus maintaining the solubility of early folding intermediates during passage through the periplasm (By similarity)	[M]: Cell wall/membrane/envelope biogenesis	CELLULAR PROCESSES AND SIGNALING	998088.B565_3046	2.8e-30	98.67	66.37	136
geneset000229646	COG2801	Retrotransposon protein	[L]: Replication, recombination and repair	INFORMATION STORAGE AND PROCESSING	7955.ENSDARP00000109033	1.9e-75	61.06	100	287
geneset000229647	COG0621	Catalyzes the methylthiolation of N6- (dimethylallyl)adenosine (i(6)A), leading to the formation of 2- methylthio-N6-(dimethylallyl)adenosine (ms(2)i(6)A) at position 37 in tRNAs that read codons beginning with uridine (By similarity)	[J]: Translation, ribosomal structure and biogenesis	INFORMATION STORAGE AND PROCESSING	411467.BACCAP_02428	4.8e-55	63.86	98.81	219
geneset000229649	COG0508	Dehydrogenase	[C]: Energy production and conversion	METABOLISM	998088.B565_2629	9.4e-197	97.54	100	691
geneset000229655	COG3129	Specifically methylates the adenine in position 1618 of 23S rRNA (By similarity)	[R]: General function prediction only	POORLY CHARACTERIZED	998088.B565_1304	1.1e-33	80	79.44	147
geneset000229659	COG1154	Catalyzes the acyloin condensation reaction between C atoms 2 and 3 of pyruvate and glyceraldehyde 3-phosphate to yield 1-deoxy-D-xylulose-5-phosphate (DXP) (By similarity)	[H]: Coenzyme transport and metabolism	METABOLISM	555217.Zmob_0102	8.1e-45	55.26	85.88	185
geneset000229662	NOG26579	Caprin family member 2	[Z]: Cytoskeleton	CELLULAR PROCESSES AND SIGNALING	7955.ENSDARP00000040707	3.3e-06	61.9	70	55
geneset000229663	COG0141	Catalyzes the sequential NAD-dependent oxidations of L- histidinol to L-histidinaldehyde and then to L-histidine (By similarity)	[E]: Amino acid transport and metabolism	METABOLISM	998088.B565_1880	2.5e-30	94.81	74.76	136
geneset000229666	COG3119	Sulfatase	[P]: Inorganic ion transport and metabolism	METABOLISM	435591.BDI_0362	4.4e-43	54.9	86.93	179
geneset000229669	COG1121	(ABC) transporter	[P]: Inorganic ion transport and metabolism	METABOLISM	998088.B565_0540	2.3e-80	96.34	84.1	303
geneset000229673	NOG131015	NACHT domain	[R]: General function prediction only	POORLY CHARACTERIZED	7955.ENSDARP00000126513	3.5e-52	63.4	98.71	209
geneset000229678	COG0598	magnesium and cobalt transport protein CorA	[P]: Inorganic ion transport and metabolism	METABOLISM	595494.Tola_0011	7.5e-78	70.53	86.61	295
geneset000229679	COG0625	glutathione s-transferase	[O]: Posttranslational modification, protein turnover, chaperones	CELLULAR PROCESSES AND SIGNALING	7955.ENSDARP00000062219	4.2e-22	83.05	100	108
geneset000229685	COG0366	alpha amylase, catalytic	[G]: Carbohydrate transport and metabolism	METABOLISM	105559.Nwat_0797	2.2e-77	46.31	79.62	295
geneset000229688	COG0183	acetyl-coa acetyltransferase	[I]: Lipid transport and metabolism	METABOLISM	546275.FUSPEROL_02419	6.6e-88	65.23	99.22	329
geneset000229691	COG0330	Band 7 protein	[O]: Posttranslational modification, protein turnover, chaperones	CELLULAR PROCESSES AND SIGNALING	335543.Sfum_2310	1.7e-63	64.04	69.23	248
geneset000229696	NOG04693	polyposis coli	[U]: Intracellular trafficking, secretion, and vesicular transport	CELLULAR PROCESSES AND SIGNALING	7955.ENSDARP00000086097	7.8e-39	96.59	94.62	164
geneset000229698	NOG02570	polycystic kidney and hepatic disease 1 (autosomal recessive)-like 1	[S]: Function unknown	POORLY CHARACTERIZED	7955.ENSDARP00000109649	1.1e-17	68.06	88.89	94
geneset000229700	COG4370	Transfers the gamma-phosphate of ATP to the 4'-position of a tetraacyldisaccharide 1-phosphate intermediate (termed DS-1- P) to form tetraacyldisaccharide 1,4'-bis-phosphate (lipid IVA) (By similarity)	[S]: Function unknown	POORLY CHARACTERIZED	584708.Apau_0899	3.3e-14	28.02	97.81	84
geneset000229701	COG3590	endothelin-converting enzyme	[O]: Posttranslational modification, protein turnover, chaperones	CELLULAR PROCESSES AND SIGNALING	211586.SO_0491	6.4e-141	99.18	99.59	505
geneset000229703	COG1154	Catalyzes the acyloin condensation reaction between C atoms 2 and 3 of pyruvate and glyceraldehyde 3-phosphate to yield 1-deoxy-D-xylulose-5-phosphate (DXP) (By similarity)	[H]: Coenzyme transport and metabolism	METABOLISM	693746.OBV_23610	6.8e-23	35.47	96.09	112
geneset000229705	NOG139268	--	[S]: Function unknown	POORLY CHARACTERIZED	8128.ENSONIP00000025987	9.4e-24	64.71	90.43	114
geneset000229706	COG0797	rare lipoprotein A	[M]: Cell wall/membrane/envelope biogenesis	CELLULAR PROCESSES AND SIGNALING	445987.BVAVS116_0754	2.4e-24	46.76	67.48	117
geneset000229709	COG1028	short-chain dehydrogenase reductase	--	----	--	755732.Fluta_0740	8.6e-43	48.78	99.5	179
geneset000229711	COG0394	PHOsphatase	[T]: Signal transduction mechanisms	CELLULAR PROCESSES AND SIGNALING	380703.AHA_2878	5.1e-72	95.07	94.67	275
geneset000229713	COG0426	domain protein	[C]: Energy production and conversion	METABOLISM	546275.FUSPEROL_01163	5.1e-90	65.83	99.58	336
geneset000229715	NOG169416	--	[S]: Function unknown	POORLY CHARACTERIZED	8364.ENSXETP00000060294	6.8e-28	41.72	71.49	129
geneset000229720	COG0330	Band 7 protein	[O]: Posttranslational modification, protein turnover, chaperones	CELLULAR PROCESSES AND SIGNALING	382245.ASA_3366	9.7e-152	94.9	100	541
geneset000229723	COG2928	conserved protein	[S]: Function unknown	POORLY CHARACTERIZED	435832.HMPREF0604_01481	1.5e-07	36.08	45.73	62
geneset000229724	NOG12029	Integrase	[L]: Replication, recombination and repair	INFORMATION STORAGE AND PROCESSING	345073.VC395_0319	9.6e-46	54.84	88.07	188
geneset000229731	COG0437	4Fe-4S Ferredoxin iron-sulfur binding domain protein	[C]: Energy production and conversion	METABOLISM	998088.B565_2146	7.3e-199	97.67	100	698
geneset000229733	COG0515	Serine Threonine protein kinase	[T]: Signal transduction mechanisms	CELLULAR PROCESSES AND SIGNALING	7955.ENSDARP00000111800	1.5e-24	76.39	98.63	117
geneset000229734	COG1362	M18 family aminopeptidase	[E]: Amino acid transport and metabolism	METABOLISM	373903.Hore_18140	7.9e-51	56.5	95.63	205
geneset000229735	COG1749	flagellar hook protein, FlgE	[N]: Cell motility	CELLULAR PROCESSES AND SIGNALING	243275.TDE2768	3.9e-60	55	96.44	236
geneset000229741	COG1263	PTS System	[G]: Carbohydrate transport and metabolism	METABOLISM	667128.HMPREF0621_0763	2.4e-26	71.95	74.55	123
geneset000229743	COG1077	Rod shape-determining protein, MreB	[D]: Cell cycle control, cell division, chromosome partitioning	CELLULAR PROCESSES AND SIGNALING	355276.LBL_1960	1.7e-76	63.13	96.88	291
geneset000229744	COG2518	Catalyzes the methyl esterification of L-isoaspartyl residues in peptides and proteins that result from spontaneous decomposition of normal L-aspartyl and L-asparaginyl residues. It plays a role in the repair and or degradation of damaged proteins (By similarity)	[O]: Posttranslational modification, protein turnover, chaperones	CELLULAR PROCESSES AND SIGNALING	327275.SOHN41_02789	1.9e-09	70.73	87.23	66
geneset000229746	COG0286	type I restriction-modification system	[V]: Defense mechanisms	CELLULAR PROCESSES AND SIGNALING	396588.Tgr7_0604	2.4e-56	73.68	96.2	223
geneset000229747	COG1058	competence damage-inducible protein	[H]: Coenzyme transport and metabolism	METABOLISM	643648.Slip_1048	1.8e-11	57.58	91.67	73
geneset000229748	COG0296	Catalyzes the formation of the alpha-1,6-glucosidic linkages in glycogen by scission of a 1,4-alpha-linked oligosaccharide from growing alpha-1,4-glucan chains and the subsequent attachment of the oligosaccharide to the alpha-1,6 position (By similarity)	[G]: Carbohydrate transport and metabolism	METABOLISM	411467.BACCAP_02803	1.3e-56	53.68	97.92	224
geneset000229750	COG0773	Cell wall formation (By similarity)	[M]: Cell wall/membrane/envelope biogenesis	CELLULAR PROCESSES AND SIGNALING	411467.BACCAP_02331	4e-45	51.89	95.36	186
geneset000229753	COG0385	bile acid	[R]: General function prediction only	POORLY CHARACTERIZED	7955.ENSDARP00000019940	6.5e-23	96.61	100	111
geneset000229754	COG0357	Specifically methylates the N7 position of a guanine in 16S rRNA (By similarity)	[M]: Cell wall/membrane/envelope biogenesis	CELLULAR PROCESSES AND SIGNALING	292415.Tbd_2807	1.3e-13	37.84	79.44	82
geneset000229755	COG1296	AzlC Family	[E]: Amino acid transport and metabolism	METABOLISM	411467.BACCAP_01406	8e-48	53.63	99.44	195
geneset000229758	COG2063	Assembles around the rod to form the L-ring and probably protects the motor basal body from shearing forces during rotation (By similarity)	[N]: Cell motility	CELLULAR PROCESSES AND SIGNALING	998088.B565_2600	2.2e-61	96.75	88.49	240
geneset000229759	COG1291	MotA TolQ exbB proton channel	[N]: Cell motility	CELLULAR PROCESSES AND SIGNALING	998088.B565_3201	8.1e-115	87.9	98.8	418
geneset000229760	COG3550	domain protein	[R]: General function prediction only	POORLY CHARACTERIZED	561229.Dd1591_4244	8.4e-256	98.86	98.21	887
geneset000229761	COG0442	Catalyzes the attachment of proline to tRNA(Pro) in a two-step reaction proline is first activated by ATP to form Pro- AMP and then transferred to the acceptor end of tRNA(Pro). As ProRS can inadvertently accommodate and process non-cognate amino acids such as alanine and cysteine, to avoid such errors it has two additional distinct editing activities against alanine. One activity is designated as 'pretransfer' editing and involves the tRNA(Pro)-independent hydrolysis of activated Ala-AMP. The other activity is designated 'posttransfer' editing and involves deacylation of mischarged Ala-tRNA(Pro). The misacylated Cys- tRNA(Pro) is not edited by ProRS (By similarity)	[J]: Translation, ribosomal structure and biogenesis	INFORMATION STORAGE AND PROCESSING	411483.FAEPRAA2165_01396	7.4e-74	59.02	100	282
geneset000229766	COG0348	4Fe-4S Ferredoxin iron-sulfur binding domain protein	[C]: Energy production and conversion	METABOLISM	572544.Ilyop_0647	5.2e-29	37.5	60.92	134
geneset000229769	COG3044	ABC transporter ATPase	[R]: General function prediction only	POORLY CHARACTERIZED	643648.Slip_1168	3.4e-28	34.41	97.2	131
geneset000229772	NOG17255	Toprim domain protein	[S]: Function unknown	POORLY CHARACTERIZED	742767.HMPREF9456_02328	9.7e-57	58.95	99.46	225
geneset000229774	NOG215355	outer membrane protein involved in lipoprotein sorting	[M]: Cell wall/membrane/envelope biogenesis	CELLULAR PROCESSES AND SIGNALING	573413.Spirs_3889	6.1e-35	37.29	98.33	153
geneset000229778	COG1638	Trap dicarboxylate transporter, dctp subunit	[G]: Carbohydrate transport and metabolism	METABOLISM	1005058.UMN179_01774	6.4e-31	38.97	87.84	139
geneset000229779	COG2931	Hemolysin-type calcium-binding	[Q]: Secondary metabolites biosynthesis, transport and catabolism	METABOLISM	211586.SO_4149	4.5e-76	59.63	94.12	290
geneset000229781	NOG07291	amyloid beta A4 precursor protein-binding, family A, member	[O]: Posttranslational modification, protein turnover, chaperones	CELLULAR PROCESSES AND SIGNALING	7955.ENSDARP00000080096	2e-19	92.16	83.61	99
geneset000229782	COG0860	n-acetylmuramoyl-l-alanine amidase	[M]: Cell wall/membrane/envelope biogenesis	CELLULAR PROCESSES AND SIGNALING	742723.HMPREF9477_00888	3.9e-34	41.45	80	150
geneset000229786	COG0659	sulfate transporter	[P]: Inorganic ion transport and metabolism	METABOLISM	7955.ENSDARP00000045601	6.3e-12	86.05	78.18	74
geneset000229789	COG0438	Glycosyl transferase (Group 1	[M]: Cell wall/membrane/envelope biogenesis	CELLULAR PROCESSES AND SIGNALING	243277.VC0920	4.8e-08	93.55	64.58	61
geneset000229791	COG0183	acetyl-coa acetyltransferase	[I]: Lipid transport and metabolism	METABOLISM	397945.Aave_4368	8.4e-97	84.76	99.06	358
geneset000229797	COG0535	radical SAM domain protein	[R]: General function prediction only	POORLY CHARACTERIZED	525257.HMPREF0204_15116	3.1e-30	40	97.56	137
geneset000229801	COG0092	Binds the lower part of the 30S subunit head. Binds mRNA in the 70S ribosome, positioning it for translation (By similarity)	[J]: Translation, ribosomal structure and biogenesis	INFORMATION STORAGE AND PROCESSING	759362.KVU_2097	7.9e-40	53.12	89.89	169
geneset000229802	COG0197	Binds 23S rRNA and is also seen to make contacts with the A and possibly P site tRNAs (By similarity)	[J]: Translation, ribosomal structure and biogenesis	INFORMATION STORAGE AND PROCESSING	696369.DesniDRAFT_2399	2.5e-14	61.67	100	82
geneset000229804	COG2801	Retrotransposon protein	[L]: Replication, recombination and repair	INFORMATION STORAGE AND PROCESSING	54126.PPA24367	1.2e-09	47.37	87.69	67
geneset000229805	COG0464	Aaa atpase	[O]: Posttranslational modification, protein turnover, chaperones	CELLULAR PROCESSES AND SIGNALING	7955.ENSDARP00000107156	6.3e-66	79.01	93.64	255
geneset000229806	COG0666	Ankyrin Repeat	[R]: General function prediction only	POORLY CHARACTERIZED	184922.XP_001709670.1	9.3e-12	51.85	97.53	74
geneset000229807	NOG123506	butyrophilin, subfamily 1, member A1	[U]: Intracellular trafficking, secretion, and vesicular transport	CELLULAR PROCESSES AND SIGNALING	7955.ENSDARP00000113141	1.2e-56	67.44	100	224
geneset000229817	COG2081	hi0933 family	[R]: General function prediction only	POORLY CHARACTERIZED	485917.Phep_1899	8.3e-50	44.74	98.25	202
geneset000229818	NOG46723	Reverse transcriptase (RNA-dependent DNA polymerase)	[S]: Function unknown	POORLY CHARACTERIZED	8128.ENSONIP00000026565	1.6e-06	75.68	97.37	56
geneset000229819	NOG46723	Reverse transcriptase (RNA-dependent DNA polymerase)	[S]: Function unknown	POORLY CHARACTERIZED	8128.ENSONIP00000026565	3.8e-25	60.87	96.77	119
geneset000229820	COG3116	Essential cell division protein. May link together the upstream cell division proteins, which are predominantly cytoplasmic, with the downstream cell division proteins, which are predominantly periplasmic (By similarity)	[D]: Cell cycle control, cell division, chromosome partitioning	CELLULAR PROCESSES AND SIGNALING	998088.B565_0338	1.6e-28	100	57.26	131
geneset000229821	COG0551	Releases the supercoiling and torsional tension of DNA, which is introduced during the DNA replication and transcription, by transiently cleaving and rejoining one strand of the DNA duplex. Introduces a single-strand break via transesterification at a target site in duplex DNA. The scissile phosphodiester is attacked by the catalytic tyrosine of the enzyme, resulting in the formation of a DNA-(5'-phosphotyrosyl)-enzyme intermediate and the expulsion of a 3'-OH DNA strand. The free DNA strand then undergoes passage around the unbroken strand, thus removing DNA supercoils. Finally, in the religation step, the DNA 3'-OH attacks the covalent intermediate to expel the active-site tyrosine and restore the DNA phosphodiester backbone (By similarity)	[L]: Replication, recombination and repair	INFORMATION STORAGE AND PROCESSING	500633.CLOHIR_01191	2e-37	50.31	100	161
geneset000229823	COG0210	helicase	[L]: Replication, recombination and repair	INFORMATION STORAGE AND PROCESSING	382245.ASA_0087	5.4e-49	98.99	73.33	199
geneset000229830	COG1961	Resolvase	[L]: Replication, recombination and repair	INFORMATION STORAGE AND PROCESSING	717785.HYPMC_3430	2.6e-32	45	100	144
geneset000229834	COG1486	glycoside hydrolase family 4	[G]: Carbohydrate transport and metabolism	METABOLISM	759914.BP951000_0255	2e-124	79.31	100	450
geneset000229835	COG0331	Malonyl coA-acyl carrier protein transacylase	[I]: Lipid transport and metabolism	METABOLISM	428126.CLOSPI_02144	6.4e-31	45.73	95.29	139
geneset000229837	NOG07120	YD repeat protein	[S]: Function unknown	POORLY CHARACTERIZED	6669.DappuP339798	1.7e-10	44.3	45.4	71
geneset000229838	COG0475	Sodium hydrogen exchanger	[P]: Inorganic ion transport and metabolism	METABOLISM	445972.ANACOL_02768	1.4e-81	58.53	99.67	308
geneset000229839	NOG63762	--	[S]: Function unknown	POORLY CHARACTERIZED	552398.HMPREF0866_01362	8e-33	47.02	100	145
geneset000229840	COG1055	arsenical pump membrane protein	[P]: Inorganic ion transport and metabolism	METABOLISM	272563.CD1695	1.5e-43	69.17	99.25	181
geneset000229841	NOG07655	receptor	[P]: Inorganic ion transport and metabolism	METABOLISM	595537.Varpa_2070	6.3e-60	43.4	94.62	236
geneset000229844	COG0342	Part of the Sec protein translocase complex. Interacts with the SecYEG preprotein conducting channel. SecDF uses the proton motive force (PMF) to complete protein translocation after the ATP-dependent function of SecA (By similarity)	[U]: Intracellular trafficking, secretion, and vesicular transport	CELLULAR PROCESSES AND SIGNALING	998088.B565_1419	1.1e-244	99.55	100	850
geneset000229845	COG1464	(Lipo)protein	[P]: Inorganic ion transport and metabolism	METABOLISM	380703.AHA_0913	1.8e-52	100	100	210
geneset000229850	COG0778	nitroreductase	[C]: Energy production and conversion	METABOLISM	998088.B565_2318	5.3e-17	88.46	88.14	91
geneset000229856	NOG02889	Potassium inwardly-rectifying channel, subfamily J, member	[U]: Intracellular trafficking, secretion, and vesicular transport	CELLULAR PROCESSES AND SIGNALING	7955.ENSDARP00000076416	1.2e-16	80	100	90
geneset000229859	COG2206	Metal Dependent Phosphohydrolase	[T]: Signal transduction mechanisms	CELLULAR PROCESSES AND SIGNALING	998088.B565_2360	1.8e-201	98.6	69.4	707
geneset000229861	COG3005	Cytochrome	[C]: Energy production and conversion	METABOLISM	998088.B565_1211	5e-106	98.9	100	389
geneset000229862	COG2801	Retrotransposon protein	[L]: Replication, recombination and repair	INFORMATION STORAGE AND PROCESSING	7955.ENSDARP00000107260	1.1e-15	54.41	81.93	87
geneset000229863	COG3590	endothelin-converting enzyme	[O]: Posttranslational modification, protein turnover, chaperones	CELLULAR PROCESSES AND SIGNALING	211586.SO_0429	8.1e-65	98.32	100	251
geneset000229865	COG4468	UDP-glucose-hexose-1-phosphate uridylyltransferase	[G]: Carbohydrate transport and metabolism	METABOLISM	469618.FVAG_01527	3.5e-30	50.35	97.24	136
geneset000229866	COG4211	permease protein	[G]: Carbohydrate transport and metabolism	METABOLISM	499229.TepRe1_0749	1.5e-33	85.39	83.18	147
geneset000229874	COG0262	Key enzyme in folate metabolism. Catalyzes an essential reaction for de novo glycine and purine synthesis, and for DNA precursor synthesis (By similarity)	[H]: Coenzyme transport and metabolism	METABOLISM	547042.BACCOPRO_02426	6.8e-54	65	98.16	215
geneset000229876	COG1455	pts system	[G]: Carbohydrate transport and metabolism	METABOLISM	525367.HMPREF0556_10679	4.5e-50	59.63	100	203
geneset000229877	COG2964	YheO domain protein	[S]: Function unknown	POORLY CHARACTERIZED	1036673.KNP414_06945	1.9e-56	54.5	100	224
geneset000229883	COG0800	Aldolase	[G]: Carbohydrate transport and metabolism	METABOLISM	702450.CUW_0773	2.3e-53	70.34	99.32	213
geneset000229884	COG0518	Catalyzes the synthesis of GMP from XMP (By similarity)	[F]: Nucleotide transport and metabolism	METABOLISM	998088.B565_3827	1.5e-122	99.06	100	444
geneset000229885	NOG68671	LysR substrate binding domain	[K]: Transcription	INFORMATION STORAGE AND PROCESSING	998088.B565_2912	1.5e-52	93.69	73.51	211
geneset000229890	COG0052	30S ribosomal protein S2	[J]: Translation, ribosomal structure and biogenesis	INFORMATION STORAGE AND PROCESSING	345219.Bcoa_0028	4.4e-69	58.08	80.71	266
geneset000229893	COG0012	gtp-binding protein	[J]: Translation, ribosomal structure and biogenesis	INFORMATION STORAGE AND PROCESSING	401526.TcarDRAFT_0874	2.1e-53	48.44	97.4	214
geneset000229899	NOG00011	Histidine kinase	[T]: Signal transduction mechanisms	CELLULAR PROCESSES AND SIGNALING	998088.B565_1035	2e-102	95.94	83.12	377
geneset000229901	COG4535	Magnesium and cobalt efflux protein	[P]: Inorganic ion transport and metabolism	METABOLISM	382245.ASA_1071	2.7e-17	97.67	38.05	93
geneset000229903	COG1228	amidohydrolase	[Q]: Secondary metabolites biosynthesis, transport and catabolism	METABOLISM	94122.Shewana3_0019	6.8e-09	81.08	37.76	65
geneset000229905	COG0315	Together with MoaA, is involved in the conversion of 5'- GTP to cyclic pyranopterin monophosphate (cPMP or molybdopterin precursor Z) (By similarity)	[H]: Coenzyme transport and metabolism	METABOLISM	761193.Runsl_2397	3.7e-23	52.17	68.67	113
geneset000229906	COG0553	helicase	[L]: Replication, recombination and repair	INFORMATION STORAGE AND PROCESSING	998088.B565_3587	0	99.05	100	1640
geneset000229908	COG0339	oligopeptidase a	[E]: Amino acid transport and metabolism	METABOLISM	365046.Rta_18630	1e-75	74.75	100	288
geneset000229910	COG2801	Retrotransposon protein	[L]: Replication, recombination and repair	INFORMATION STORAGE AND PROCESSING	7955.ENSDARP00000109033	3.8e-18	60	88.61	95
geneset000229912	COG0815	Transfers the fatty acyl group on membrane lipoproteins (By similarity)	[M]: Cell wall/membrane/envelope biogenesis	CELLULAR PROCESSES AND SIGNALING	940615.AciX9_2379	2.3e-21	32.75	89.24	108
geneset000229913	COG0741	transglycosylase	[M]: Cell wall/membrane/envelope biogenesis	CELLULAR PROCESSES AND SIGNALING	998088.B565_3271	4e-121	92.58	100	439
geneset000229917	COG0192	Catalyzes the formation of S-adenosylmethionine from methionine and ATP	[H]: Coenzyme transport and metabolism	METABOLISM	526218.Sterm_1727	9.1e-97	73.59	100	358
geneset000229920	COG2425	VWA domain protein interacting with AAA ATPase	[R]: General function prediction only	POORLY CHARACTERIZED	998088.B565_3421	2.3e-96	92.93	100	357
geneset000229922	COG3250	hydrolase family 2	[G]: Carbohydrate transport and metabolism	METABOLISM	657309.BXY_04110	0	74.18	97.35	1360
geneset000229923	COG0503	Catalyzes a salvage reaction resulting in the formation of AMP, that is energically less costly than de novo synthesis (By similarity)	[F]: Nucleotide transport and metabolism	METABOLISM	998088.B565_1718	3.3e-86	93.26	100	323
geneset000229924	NOG79717	bacteriophage-like protein	[S]: Function unknown	POORLY CHARACTERIZED	622637.Met49242DRAFT_2835	1e-09	50.79	50	68
geneset000229925	COG1961	Resolvase	[L]: Replication, recombination and repair	INFORMATION STORAGE AND PROCESSING	744980.TRICHSKD4_5807	3.5e-13	70	66.67	79
geneset000229928	COG0747	Extracellular solute-binding protein, family 5	[E]: Amino acid transport and metabolism	METABOLISM	469606.FSCG_00907	8e-55	41.94	98.93	219
geneset000229929	COG2801	Retrotransposon protein	[L]: Replication, recombination and repair	INFORMATION STORAGE AND PROCESSING	7897.ENSLACP00000016993	2.4e-21	69.44	82.76	106
geneset000229930	COG0056	Produces ATP from ADP in the presence of a proton gradient across the membrane. The alpha chain is a regulatory subunit (By similarity)	[C]: Energy production and conversion	METABOLISM	469616.FMAG_01999	1.1e-78	90.42	95.43	298
geneset000229931	NOG131981	--	[S]: Function unknown	POORLY CHARACTERIZED	7955.ENSDARP00000109975	9.7e-11	71.11	100	70
geneset000229933	NOG45641	--	[S]: Function unknown	POORLY CHARACTERIZED	245014.CK3_05630	1e-19	36.67	96.13	102
geneset000229938	NOG30898	Uncharacterized protein conserved in bacteria (DUF2344)	[S]: Function unknown	POORLY CHARACTERIZED	469617.FUAG_00869	3.9e-24	77.27	100	115
geneset000229939	COG0101	Formation of pseudouridine at positions 38, 39 and 40 in the anticodon stem and loop of transfer RNAs (By similarity)	[J]: Translation, ribosomal structure and biogenesis	INFORMATION STORAGE AND PROCESSING	998088.B565_1561	1.7e-150	96.28	97.82	537
geneset000229941	COG0274	Catalyzes a reversible aldol reaction between acetaldehyde and D-glyceraldehyde 3-phosphate to generate 2-deoxy- D-ribose 5-phosphate (By similarity)	[F]: Nucleotide transport and metabolism	METABOLISM	999541.bgla_2g19580	5.1e-08	65.96	92.16	61
geneset000229943	NOG04131	domain) protein	[S]: Function unknown	POORLY CHARACTERIZED	94122.Shewana3_0382	1.8e-28	63.96	64.91	131
geneset000229947	COG0097	This protein binds to the 23S rRNA, and is important in its secondary structure. It is located near the subunit interface in the base of the L7 L12 stalk, and near the tRNA binding site of the peptidyltransferase center (By similarity)	[J]: Translation, ribosomal structure and biogenesis	INFORMATION STORAGE AND PROCESSING	264462.Bd2962	9.4e-35	58.06	96.88	151
geneset000229948	COG0098	Located at the back of the 30S subunit body where it stabilizes the conformation of the head with respect to the body (By similarity)	[J]: Translation, ribosomal structure and biogenesis	INFORMATION STORAGE AND PROCESSING	759914.BP951000_1009	5.7e-42	54.14	76.96	176
geneset000229949	COG0200	Binds to the 23S rRNA (By similarity)	[J]: Translation, ribosomal structure and biogenesis	INFORMATION STORAGE AND PROCESSING	324831.LGAS_0309	4.8e-30	54.48	96.03	136
geneset000229950	COG0201	The central subunit of the protein translocation channel SecYEG. Consists of two halves formed by TMs 1-5 and 6-10. These two domains form a lateral gate at the front which open onto the bilayer between TMs 2 and 7, and are clamped together by SecE at the back. The channel is closed by both a pore ring composed of hydrophobic SecY resides and a short helix (helix 2A) on the extracellular side of the membrane which forms a plug. The plug probably moves laterally to allow the channel to open. The ring and the pore may move independently (By similarity)	[U]: Intracellular trafficking, secretion, and vesicular transport	CELLULAR PROCESSES AND SIGNALING	391625.PPSIR1_23829	1.2e-39	48.4	87.44	168
geneset000229951	COG1052	Dehydrogenase	[C]: Energy production and conversion	METABOLISM	595494.Tola_1538	2.2e-09	73.17	56.94	66
geneset000229954	NOG17913	Mediator complex subunit 23	[K]: Transcription	INFORMATION STORAGE AND PROCESSING	7955.ENSDARP00000116237	4.1e-25	100	90	118
geneset000229956	NOG23591	type iv pilus assembly	[S]: Function unknown	POORLY CHARACTERIZED	878320.AcavA_010100004227	6.9e-130	87.35	100	468
geneset000229962	NOG146073	--	[S]: Function unknown	POORLY CHARACTERIZED	7955.ENSDARP00000111477	1.8e-19	35.12	63.5	102
geneset000229963	NOG185631	Calcineurin-like phosphoesterase	[R]: General function prediction only	POORLY CHARACTERIZED	439481.Aboo_1037	4.7e-11	36.27	53.55	73
geneset000229964	COG0322	The UvrABC repair system catalyzes the recognition and processing of DNA lesions. UvrC both incises the 5' and 3' sides of the lesion. The N-terminal half is responsible for the 3' incision and the C-terminal half is responsible for the 5' incision (By similarity)	[L]: Replication, recombination and repair	INFORMATION STORAGE AND PROCESSING	638302.HMPREF0908_1076	3.4e-49	48.57	83.53	200
geneset000229966	NOG11093	protocadherin 10	[U]: Intracellular trafficking, secretion, and vesicular transport	CELLULAR PROCESSES AND SIGNALING	7955.ENSDARP00000070915	2.4e-63	99.19	85.52	246
geneset000229971	COG0771	Cell wall formation. Catalyzes the addition of glutamate to the nucleotide precursor UDP-N-acetylmuramoyl-L-alanine (UMA) (By similarity)	[M]: Cell wall/membrane/envelope biogenesis	CELLULAR PROCESSES AND SIGNALING	998088.B565_0343	7e-208	99.19	100	728
geneset000229972	COG0283	Cytidine monophosphate kinase	[F]: Nucleotide transport and metabolism	METABOLISM	998088.B565_2311	3.5e-33	85.23	100	146
geneset000229975	COG1454	alcohol dehydrogenase	[C]: Energy production and conversion	METABOLISM	714943.Mucpa_0307	5.4e-134	60.84	99.22	483
geneset000229977	COG0110	acetyltransferase	[R]: General function prediction only	POORLY CHARACTERIZED	878320.AcavA_010100002345	4e-53	57.51	97.44	213
geneset000229978	NOG14276	Integrase core domain protein	[L]: Replication, recombination and repair	INFORMATION STORAGE AND PROCESSING	7668.SPU_004685tr	1.4e-89	61.35	83.61	335
geneset000229980	NOG97058	nucleotidyltransferase substrate binding protein, HI0074 family	[R]: General function prediction only	POORLY CHARACTERIZED	335541.Swol_0220	2.6e-30	50.35	100	137
geneset000229983	COG0012	gtp-binding protein	[J]: Translation, ribosomal structure and biogenesis	INFORMATION STORAGE AND PROCESSING	537013.CLOSTMETH_00653	8.7e-55	60.45	100	218
geneset000229984	COG1263	PTS System	[G]: Carbohydrate transport and metabolism	METABOLISM	469616.FMAG_02414	4.2e-169	57.92	98.88	600
geneset000229986	COG5640	protease	[O]: Posttranslational modification, protein turnover, chaperones	CELLULAR PROCESSES AND SIGNALING	7955.ENSDARP00000068874	1.3e-23	94.12	87.93	113
geneset000229987	COG0458	carbamoyl-phosphate synthetase ammonia chain	[F]: Nucleotide transport and metabolism	METABOLISM	526218.Sterm_2669	2.4e-66	64.43	100	257
geneset000229990	COG3199	ATP-NAD AcoX kinase	[S]: Function unknown	POORLY CHARACTERIZED	998088.B565_1627	8.3e-168	93.01	100	595
geneset000229992	COG1091	Dtdp-4-dehydrorhamnose reductase	[M]: Cell wall/membrane/envelope biogenesis	CELLULAR PROCESSES AND SIGNALING	998088.B565_1537	5.4e-103	96.88	100	379
geneset000229995	NOG164386	Immunoglobulin V-set domain	[S]: Function unknown	POORLY CHARACTERIZED	7955.ENSDARP00000076485	3e-11	56.96	63.56	73
geneset000229997	COG1674	cell division protein FtsK	[D]: Cell cycle control, cell division, chromosome partitioning	CELLULAR PROCESSES AND SIGNALING	910314.HMPREF9220_0929	8.2e-10	56.14	8.82	71
geneset000229998	COG0076	decarboxylase	[E]: Amino acid transport and metabolism	METABOLISM	998088.B565_0798	1.4e-155	97.89	100	554
geneset000229999	NOG21466	Carbohydrate kinase, pfkB family	[S]: Function unknown	POORLY CHARACTERIZED	998088.B565_3825	1.6e-63	97.56	100	247
geneset000230002	COG0757	Catalyzes a trans-dehydration via an enolate intermediate (By similarity)	[E]: Amino acid transport and metabolism	METABOLISM	246199.CUS_7129	1.5e-47	64.75	89.68	194
geneset000230003	COG1175	binding-protein-dependent transport systems inner membrane Component	[P]: Inorganic ion transport and metabolism	METABOLISM	315730.BcerKBAB4_0481	1.1e-20	47.71	80.15	105
geneset000230005	NOG14276	Integrase core domain protein	[L]: Replication, recombination and repair	INFORMATION STORAGE AND PROCESSING	8128.ENSONIP00000026348	1.2e-18	57.58	69.47	97
geneset000230006	COG0571	Digests double-stranded RNA. Involved in the processing of primary rRNA transcript to yield the immediate precursors to the large and small rRNAs (23S and 16S). Also processes some mRNAs, and tRNAs when they are encoded in the rRNA operon (By similarity)	[K]: Transcription	INFORMATION STORAGE AND PROCESSING	596324.TREVI0001_1164	2.2e-35	36.71	89.06	154
geneset000230007	COG0304	Catalyzes the condensation reaction of fatty acid synthesis by the addition to an acyl acceptor of two carbons from malonyl-ACP (By similarity)	[I]: Lipid transport and metabolism	METABOLISM	635013.TherJR_2071	7.3e-121	52.93	99.03	439
geneset000230008	NOG00461	)-reductase	[R]: General function prediction only	POORLY CHARACTERIZED	536233.CLO_2679	1.2e-67	55.28	98.78	261
geneset000230009	COG1348	The key enzymatic reactions in nitrogen fixation are catalyzed by the nitrogenase complex, which has 2 components the iron protein and the molybdenum-iron protein (By similarity)	[P]: Inorganic ion transport and metabolism	METABOLISM	595494.Tola_0650	7.5e-101	92.93	91.67	372
geneset000230010	COG0705	rhomboid family	[R]: General function prediction only	POORLY CHARACTERIZED	94122.Shewana3_4107	1.8e-109	94.84	84.52	401
geneset000230012	COG4096	type I restriction-modification system R subunit	[V]: Defense mechanisms	CELLULAR PROCESSES AND SIGNALING	546269.HMPREF0389_01051	1.1e-128	49.61	100	465
geneset000230013	COG0697	membrane	--	----	--	469617.FUAG_02121	1.3e-06	29.8	75.88	58
geneset000230014	COG0697	membrane	--	----	--	177437.HRM2_13600	1.2e-13	26.76	96.93	82
geneset000230016	NOG03698	Gamma-glutamyl hydrolase	[G]: Carbohydrate transport and metabolism	METABOLISM	7955.ENSDARP00000096920	1.8e-12	91.67	100	75
geneset000230022	COG3283	Transcriptional regulator	[K]: Transcription	INFORMATION STORAGE AND PROCESSING	998088.B565_1622	4.5e-185	97.05	100	652
geneset000230024	COG5077	ubiquitin carboxyl-terminal hydrolase	[O]: Posttranslational modification, protein turnover, chaperones	CELLULAR PROCESSES AND SIGNALING	7955.ENSDARP00000078325	2.7e-21	92.98	98.28	105
geneset000230025	COG0246	Mannitol dehydrogenase	[G]: Carbohydrate transport and metabolism	METABOLISM	903510.vfu_B00878	4.3e-13	94.74	90.48	78
geneset000230026	NOG53219	tir protein	[S]: Function unknown	POORLY CHARACTERIZED	314283.MED297_04482	4.9e-78	96.03	98.05	295
geneset000230027	COG0438	Glycosyl transferase (Group 1	[M]: Cell wall/membrane/envelope biogenesis	CELLULAR PROCESSES AND SIGNALING	94122.Shewana3_4093	5.4e-126	99.12	99.12	455
geneset000230028	NOG10759	leiomodin 1 (smooth muscle)	[Z]: Cytoskeleton	CELLULAR PROCESSES AND SIGNALING	7955.ENSDARP00000104330	2.8e-18	75.36	40.59	97
geneset000230030	COG0446	pyridine nucleotide-disulfide oxidoreductase	[C]: Energy production and conversion	METABOLISM	1033810.HLPCO_17591	3e-136	61.02	88.77	490
geneset000230032	COG5022	myosin heavy chain	[Z]: Cytoskeleton	CELLULAR PROCESSES AND SIGNALING	7955.ENSDARP00000106441	3.3e-51	89.72	82.31	206
geneset000230034	NOG125772	Type II restriction	[V]: Defense mechanisms	CELLULAR PROCESSES AND SIGNALING	272558.BH3509	1.1e-84	58.63	100	318
geneset000230039	COG2059	Chromate	[P]: Inorganic ion transport and metabolism	METABOLISM	411467.BACCAP_00129	1.2e-47	58.08	78.04	195
geneset000230040	COG2059	Chromate	[P]: Inorganic ion transport and metabolism	METABOLISM	658655.HMPREF0988_00502	4.3e-16	69.64	100	88
geneset000230043	COG0149	triosephosphate isomerase	[G]: Carbohydrate transport and metabolism	METABOLISM	380703.AHA_2382	4.3e-132	96.81	100	476
geneset000230048	COG3419	Pilus assembly protein tip-associated adhesin	--	----	--	878320.AcavA_010100004614	4.5e-169	87.16	100	599
geneset000230050	COG1401	ATPase associated with various cellular activities aaa_5	[V]: Defense mechanisms	CELLULAR PROCESSES AND SIGNALING	1002339.HMPREF9373_1623	2.2e-29	38.22	90	134
geneset000230052	COG1840	extracellular solute-binding protein, family 1	[P]: Inorganic ion transport and metabolism	METABOLISM	545694.TREPR_1982	1.4e-62	51.61	100	245
geneset000230054	NOG00461	)-reductase	[R]: General function prediction only	POORLY CHARACTERIZED	457421.CBFG_03059	1.9e-64	61.5	100	251
geneset000230055	COG0744	penicillin-binding protein	[M]: Cell wall/membrane/envelope biogenesis	CELLULAR PROCESSES AND SIGNALING	445972.ANACOL_00648	5.7e-40	54.76	100	169
geneset000230056	COG1298	Flagellar biosynthesis protein flha	[N]: Cell motility	CELLULAR PROCESSES AND SIGNALING	315750.BPUM_1538	5.1e-62	46.32	98.9	243
geneset000230059	COG0249	that it carries out the mismatch recognition step. This protein has a weak ATPase activity (By similarity)	[L]: Replication, recombination and repair	INFORMATION STORAGE AND PROCESSING	290318.Cvib_1328	3.1e-58	40.85	94.08	231
geneset000230061	COG1061	type iii restriction protein res subunit	[L]: Replication, recombination and repair	INFORMATION STORAGE AND PROCESSING	314275.MADE_1011160	1.6e-134	95.58	100	484
geneset000230065	NOG16156	DUF1338	[S]: Function unknown	POORLY CHARACTERIZED	94122.Shewana3_0613	7.1e-139	92.11	92.36	498
geneset000230066	NOG64075	diheme cytochrome c	[C]: Energy production and conversion	METABOLISM	365044.Pnap_1533	9.9e-27	59.55	86.41	124
geneset000230067	COG3658	Cytochrome	[C]: Energy production and conversion	METABOLISM	402626.Rpic_0574	2.9e-11	83.78	56.06	72
geneset000230070	COG4146	solute carrier family 5 (sodium glucose cotransporter), member	[R]: General function prediction only	POORLY CHARACTERIZED	469618.FVAG_00912	9.9e-159	60.78	99.78	565
geneset000230071	COG1638	Trap dicarboxylate transporter, dctp subunit	[G]: Carbohydrate transport and metabolism	METABOLISM	469618.FVAG_01221	4e-111	70.57	90.38	406
geneset000230072	NOG31968	Histidine kinase	[T]: Signal transduction mechanisms	CELLULAR PROCESSES AND SIGNALING	998088.B565_0018	3.3e-127	90.91	100	459
geneset000230073	COG0265	serine protease	[O]: Posttranslational modification, protein turnover, chaperones	CELLULAR PROCESSES AND SIGNALING	518766.Rmar_1850	5.7e-08	44.57	65.35	62
geneset000230074	COG0576	Participates actively in the response to hyperosmotic and heat shock by preventing the aggregation of stress-denatured proteins, in association with DnaK and GrpE. It is the nucleotide exchange factor for DnaK and may function as a thermosensor. Unfolded proteins bind initially to DnaJ	[O]: Posttranslational modification, protein turnover, chaperones	CELLULAR PROCESSES AND SIGNALING	635013.TherJR_2451	3.8e-13	44.76	97.22	79
geneset000230077	COG0064	Allows the formation of correctly charged Asn-tRNA(Asn) or Gln-tRNA(Gln) through the transamidation of misacylated Asp- tRNA(Asn) or Glu-tRNA(Gln) in organisms which lack either or both of asparaginyl-tRNA or glutaminyl-tRNA synthetases. The reaction takes place in the presence of glutamine and ATP through an activated phospho-Asp-tRNA(Asn) or phospho-Glu-tRNA(Gln) (By similarity)	[J]: Translation, ribosomal structure and biogenesis	INFORMATION STORAGE AND PROCESSING	999141.GME_03457	2.1e-78	57.54	100	297
geneset000230082	COG1823	sodium dicarboxylate symporter	[R]: General function prediction only	POORLY CHARACTERIZED	306254.CCO0056	4.1e-69	46.67	95.93	267
geneset000230085	NOG14151	Plant lipoxygenase may be involved in a number of diverse aspects of plant physiology including growth and development, pest resistance, and senescence or responses to wounding (By similarity)	[S]: Function unknown	POORLY CHARACTERIZED	7955.ENSDARP00000117752	2.6e-19	80	93.22	99
geneset000230090	NOG01091	diol glycerol dehydratase reactivating factor large subunit	[R]: General function prediction only	POORLY CHARACTERIZED	537013.CLOSTMETH_00018	2.4e-93	57.18	100	347
geneset000230091	COG1744	basic membrane	[R]: General function prediction only	POORLY CHARACTERIZED	596323.HMPREF0554_2311	1.7e-120	61.56	99.7	438
geneset000230092	NOG99925	--	[S]: Function unknown	POORLY CHARACTERIZED	7668.SPU_016909tr	1.1e-30	42.58	92.26	138
geneset000230093	COG3673	Conserved hypothetical, protein	[S]: Function unknown	POORLY CHARACTERIZED	211586.SO_3711	8.8e-160	98.88	100	568
geneset000230094	COG2996	S1 RNA binding domain protein	[S]: Function unknown	POORLY CHARACTERIZED	203275.BFO_0778	2.7e-85	55.6	93.58	320
geneset000230095	NOG12239	interferon-induced very large GTPase 1-like	[R]: General function prediction only	POORLY CHARACTERIZED	7955.ENSDARP00000098487	2.6e-64	80.84	97.09	250
geneset000230096	COG0191	Aldolase	[G]: Carbohydrate transport and metabolism	METABOLISM	382245.ASA_3504	2.4e-32	92.86	98.59	142
geneset000230097	COG3090	Tripartite ATP-independent periplasmic transporter dctq component	[G]: Carbohydrate transport and metabolism	METABOLISM	655815.ZPR_2955	3.6e-07	32.12	82.5	60
geneset000230100	COG0488	(ABC) transporter	[R]: General function prediction only	POORLY CHARACTERIZED	931626.Awo_c20830	6.5e-69	67.22	97.3	265
geneset000230101	COG0173	aspartyl-trna synthetase	[J]: Translation, ribosomal structure and biogenesis	INFORMATION STORAGE AND PROCESSING	598659.NAMH_1045	1.1e-27	48.78	73.65	128
geneset000230103	NOG189557	Retrotransposon gag protein	[R]: General function prediction only	POORLY CHARACTERIZED	8083.ENSXMAP00000019864	9.1e-14	30.06	76.39	82
geneset000230105	COG4690	dipeptidase	[E]: Amino acid transport and metabolism	METABOLISM	469595.CSAG_03864	1.7e-55	99.05	59.66	221
geneset000230106	COG0123	Histone deacetylase	--	----	--	998088.B565_2555	5.4e-169	95.97	96.75	599
geneset000230108	COG2801	Retrotransposon protein	[L]: Replication, recombination and repair	INFORMATION STORAGE AND PROCESSING	7897.ENSLACP00000004485	3.9e-29	32.89	85.31	134
geneset000230110	COG0811	MotA TolQ exbB proton channel	[U]: Intracellular trafficking, secretion, and vesicular transport	CELLULAR PROCESSES AND SIGNALING	382245.ASA_1866	2.1e-76	65.31	90.26	291
geneset000230111	COG0025	Sodium hydrogen exchanger	[P]: Inorganic ion transport and metabolism	METABOLISM	658086.HMPREF0994_02575	4.5e-54	53.69	100	216
geneset000230119	COG1475	parb-like partition protein	[K]: Transcription	INFORMATION STORAGE AND PROCESSING	903814.ELI_4592	1.2e-19	40.6	94.33	101
geneset000230120	COG1670	acetyltransferase	[J]: Translation, ribosomal structure and biogenesis	INFORMATION STORAGE AND PROCESSING	933115.GPDM_01725	2.3e-34	40.11	94.62	151
geneset000230128	NOG63016	--	[R]: General function prediction only	POORLY CHARACTERIZED	382245.ASA_1674	8.2e-35	62.7	65.45	152
geneset000230131	COG0223	Modifies the free amino group of the aminoacyl moiety of methionyl-tRNA(fMet). The formyl group appears to play a dual role in the initiator identity of N-formylmethionyl-tRNA by (I) promoting its recognition by IF2 and (II) impairing its binding to EFTu-GTP (By similarity)	[J]: Translation, ribosomal structure and biogenesis	INFORMATION STORAGE AND PROCESSING	156889.Mmc1_0143	2.8e-12	40.86	100	76
geneset000230135	COG1647	carboxylesterase (ec 3.1.1.1)	[R]: General function prediction only	POORLY CHARACTERIZED	1036673.KNP414_00224	6.9e-06	24.81	79.39	56
geneset000230136	COG2378	Transcriptional regulator	[K]: Transcription	INFORMATION STORAGE AND PROCESSING	529507.PMI2481	1.1e-72	85	98.16	278
geneset000230137	COG3325	chitinase	[G]: Carbohydrate transport and metabolism	METABOLISM	457396.CSBG_02973	6.6e-50	41.67	94.16	203
geneset000230138	COG0606	Mg chelatase subunit ChlI	[O]: Posttranslational modification, protein turnover, chaperones	CELLULAR PROCESSES AND SIGNALING	992406.RIA_0958	1.6e-70	54.44	97.62	271
geneset000230139	COG1879	Periplasmic binding protein LacI transcriptional regulator	[G]: Carbohydrate transport and metabolism	METABOLISM	499229.TepRe1_0747	1.7e-112	65.94	94.05	411
geneset000230140	COG2373	alpha-2-macroglobulin domain protein	[R]: General function prediction only	POORLY CHARACTERIZED	380703.AHA_1692	1.5e-100	95.79	98.45	370
geneset000230141	NOG19957	protein F54H12.3, partial Hydra magnipapillata	[S]: Function unknown	POORLY CHARACTERIZED	7070.TC014830-PA	5.8e-22	51.55	67.63	109
geneset000230142	COG2217	p-type ATPase	[P]: Inorganic ion transport and metabolism	METABOLISM	998088.B565_3854	2.8e-82	97.11	100	310
geneset000230144	NOG84688	--	[S]: Function unknown	POORLY CHARACTERIZED	998088.B565_1430	2.2e-72	93.71	100	276
geneset000230145	COG0218	Necessary for normal cell division and for the maintenance of normal septation (By similarity)	[R]: General function prediction only	POORLY CHARACTERIZED	411467.BACCAP_01928	1.3e-09	75	97.56	66
geneset000230146	COG0466	ATP-dependent serine protease that mediates the selective degradation of mutant and abnormal proteins as well as certain short-lived regulatory proteins. Required for cellular homeostasis and for survival from DNA damage and developmental changes induced by stress. Degrades polypeptides processively to yield small peptide fragments that are 5 to 10 amino acids long. Binds to DNA in a double-stranded, site-specific manner (By similarity)	[O]: Posttranslational modification, protein turnover, chaperones	CELLULAR PROCESSES AND SIGNALING	445972.ANACOL_00755	5.5e-86	57.55	92.95	323
geneset000230147	COG0820	Specifically methylates position 2 of adenine 2503 in 23S rRNA and position 2 of adenine 37 in tRNAs	[J]: Translation, ribosomal structure and biogenesis	INFORMATION STORAGE AND PROCESSING	485918.Cpin_1204	8.3e-81	63.98	85.71	305
geneset000230148	COG5635	Signal transduction protein with Nacht domain	[T]: Signal transduction mechanisms	CELLULAR PROCESSES AND SIGNALING	325240.Sbal_3348	1.1e-94	79.19	97.79	351
geneset000230151	COG0527	Aspartokinase	[E]: Amino acid transport and metabolism	METABOLISM	998088.B565_2813	3.5e-213	98.74	100	746
geneset000230154	NOG97058	nucleotidyltransferase substrate binding protein, HI0074 family	[R]: General function prediction only	POORLY CHARACTERIZED	335541.Swol_0220	4.6e-10	54.55	74.32	68
geneset000230155	NOG30130	sensory transduction regulator	[S]: Function unknown	POORLY CHARACTERIZED	998088.B565_2295	1e-78	100	94.94	298
geneset000230157	COG0249	that it carries out the mismatch recognition step. This protein has a weak ATPase activity (By similarity)	[L]: Replication, recombination and repair	INFORMATION STORAGE AND PROCESSING	485917.Phep_0656	1.5e-35	61.29	72.09	154
geneset000230160	NOG148295	ZnF_C2HC	[S]: Function unknown	POORLY CHARACTERIZED	7668.SPU_025271tr	2.1e-19	36.21	94.48	101
geneset000230161	NOG137295	Reverse transcriptase (RNA-dependent DNA polymerase)	[S]: Function unknown	POORLY CHARACTERIZED	7668.SPU_003151tr	3.9e-127	37.69	93.3	461
geneset000230162	COG0699	Dynamin family	[R]: General function prediction only	POORLY CHARACTERIZED	7955.ENSDARP00000124266	2e-13	100	36.46	80
geneset000230165	COG0426	domain protein	[C]: Energy production and conversion	METABOLISM	702450.CUW_2805	6.5e-139	35.49	98.05	500
geneset000230166	NOG34057	Efflux transporter RND family MFP subunit	[M]: Cell wall/membrane/envelope biogenesis	CELLULAR PROCESSES AND SIGNALING	94122.Shewana3_1296	6.2e-73	85.71	89.22	279
geneset000230168	COG3634	alkyl hydroperoxide reductase	[O]: Posttranslational modification, protein turnover, chaperones	CELLULAR PROCESSES AND SIGNALING	211586.SO_0956	5.7e-29	92.11	80	132
geneset000230171	COG2801	Retrotransposon protein	[L]: Replication, recombination and repair	INFORMATION STORAGE AND PROCESSING	7955.ENSDARP00000107260	1.1e-57	73.76	82.46	228
geneset000230172	COG0079	Imidazole acetol-phosphate transaminase	[E]: Amino acid transport and metabolism	METABOLISM	748224.HMPREF9436_01862	5.1e-75	43.06	98.01	287
geneset000230174	NOG01158	major facilitator superfamily	[G]: Carbohydrate transport and metabolism	METABOLISM	998088.B565_2315	3.4e-188	99.15	100	662
geneset000230179	COG1472	hydrolase family 3	[G]: Carbohydrate transport and metabolism	METABOLISM	515622.bpr_I0693	1.3e-248	73.02	99.82	864
geneset000230181	COG0258	Structure-specific nuclease with 5'-flap endonuclease and 5'-3' exonuclease activities involved in DNA replication and repair. During DNA replication, cleaves the 5'-overhanging flap structure that is generated by displacement synthesis when DNA polymerase encounters the 5'-end of a downstream Okazaki fragment. It enters the flap from the 5'-end and then tracks to cleave the flap base, leaving a nick for ligation. Also involved in the long patch base excision repair (LP-BER) pathway, by cleaving within the apurinic apyrimidinic (AP) site-terminated flap. Acts as a genome stabilization factor that prevents flaps from equilibrating into structurs that lead to duplications and deletions. Also possesses 5'-3' exonuclease activity on nicked or gapped double- stranded DNA, and exhibits RNase H activity. Also involved in replication and repair of rDNA and in repairing mitochondrial DNA (By similarity)	[L]: Replication, recombination and repair	INFORMATION STORAGE AND PROCESSING	292459.STH848	5.7e-15	34.07	84.77	86
geneset000230182	COG1472	hydrolase family 3	[G]: Carbohydrate transport and metabolism	METABOLISM	340099.Teth39_2055	3.1e-41	49.71	100	173
geneset000230187	COG0129	Dihydroxy-acid dehydratase	[E]: Amino acid transport and metabolism	METABOLISM	94122.Shewana3_0358	3.9e-47	98.08	100	192
geneset000230188	COG0325	alanine racemase domain protein	[R]: General function prediction only	POORLY CHARACTERIZED	363253.LI0643	6.7e-18	40.44	94.96	95
geneset000230189	NOG63941	Matrixin	[O]: Posttranslational modification, protein turnover, chaperones	CELLULAR PROCESSES AND SIGNALING	7955.ENSDARP00000067446	1.7e-08	85.71	42.17	63
geneset000230193	NOG00101	drug resistance transporter, Bcr CflA	[P]: Inorganic ion transport and metabolism	METABOLISM	878320.AcavA_010100011185	2.4e-21	72	85.23	106
geneset000230197	NOG216668	Part of the twin-arginine translocation (Tat) system that transports large folded proteins containing a characteristic twin-arginine motif in their signal peptide across membranes. TatA could form the protein-conducting channel of the Tat system (By similarity)	[U]: Intracellular trafficking, secretion, and vesicular transport	CELLULAR PROCESSES AND SIGNALING	319224.Sputcn32_0503	3.4e-20	100	61.36	102
geneset000230203	NOG11351	protein arginine methyltransferase 10	[R]: General function prediction only	POORLY CHARACTERIZED	7955.ENSDARP00000053368	6.9e-32	76.92	100	141
geneset000230204	COG0017	asparaginyl-tRNA synthetase	[J]: Translation, ribosomal structure and biogenesis	INFORMATION STORAGE AND PROCESSING	998088.B565_2701	1e-258	98.87	100	897
geneset000230207	COG0551	Releases the supercoiling and torsional tension of DNA, which is introduced during the DNA replication and transcription, by transiently cleaving and rejoining one strand of the DNA duplex. Introduces a single-strand break via transesterification at a target site in duplex DNA. The scissile phosphodiester is attacked by the catalytic tyrosine of the enzyme, resulting in the formation of a DNA-(5'-phosphotyrosyl)-enzyme intermediate and the expulsion of a 3'-OH DNA strand. The free DNA strand then undergoes passage around the unbroken strand, thus removing DNA supercoils. Finally, in the religation step, the DNA 3'-OH attacks the covalent intermediate to expel the active-site tyrosine and restore the DNA phosphodiester backbone (By similarity)	[L]: Replication, recombination and repair	INFORMATION STORAGE AND PROCESSING	744872.Spica_1677	1.4e-61	50.75	99.63	241
geneset000230210	NOG04219	Speckle-type poz protein	[S]: Function unknown	POORLY CHARACTERIZED	7955.ENSDARP00000110922	5e-06	86.67	42.86	55
geneset000230212	COG0773	Cell wall formation (By similarity)	[M]: Cell wall/membrane/envelope biogenesis	CELLULAR PROCESSES AND SIGNALING	477974.Daud_1435	2.7e-36	37.39	82.64	157
geneset000230215	COG0682	Transfers the N-acyl diglyceride group on what will become the N-terminal cysteine of membrane lipoproteins (By similarity)	[M]: Cell wall/membrane/envelope biogenesis	CELLULAR PROCESSES AND SIGNALING	557598.LHK_02245	8.6e-06	42.65	97.14	54
geneset000230216	COG0557	3'-5' exoribonuclease that releases 5'-nucleoside monophosphates and is involved in maturation of structured RNAs (By similarity)	[K]: Transcription	INFORMATION STORAGE AND PROCESSING	759914.BP951000_0851	3.4e-38	48.28	93.41	163
geneset000230220	NOG93685	--	[S]: Function unknown	POORLY CHARACTERIZED	693746.OBV_28590	2.4e-15	38.78	89.91	87
geneset000230232	COG0102	This protein is one of the early assembly proteins of the 50S ribosomal subunit, although it is not seen to bind rRNA by itself. It is important during the early stages of 50S assembly (By similarity)	[J]: Translation, ribosomal structure and biogenesis	INFORMATION STORAGE AND PROCESSING	349161.Dred_0256	1.5e-35	56.15	96.27	154
geneset000230233	NOG14304	--	[S]: Function unknown	POORLY CHARACTERIZED	882884.SARI_03320	1.9e-18	30.29	90.62	98
geneset000230237	COG1156	Produces ATP from ADP in the presence of a proton gradient across the membrane. The V-type beta chain is a regulatory subunit (By similarity)	[C]: Energy production and conversion	METABOLISM	525903.Taci_0859	1.7e-28	65.96	96.91	130
geneset000230238	NOG03228	to transposase domaincontaining protein	[L]: Replication, recombination and repair	INFORMATION STORAGE AND PROCESSING	6085.XP_002155781	4.7e-57	48.98	93.49	226
geneset000230240	NOG04125	Two component transcriptional regulator (Winged helix family	[T]: Signal transduction mechanisms	CELLULAR PROCESSES AND SIGNALING	319224.Sputcn32_3972	6.9e-44	88.57	77.78	182
geneset000230243	NOG04506	Spastic ataxia of Charlevoix-Saguenay (Sacsin)	[S]: Function unknown	POORLY CHARACTERIZED	7955.ENSDARP00000100541	6.8e-157	63.85	100	558
geneset000230251	COG0719	Fe-S assembly protein	[O]: Posttranslational modification, protein turnover, chaperones	CELLULAR PROCESSES AND SIGNALING	525373.HMPREF0766_10747	5.1e-13	32.09	88.81	79
geneset000230252	COG2244	Polysaccharide biosynthesis protein	[M]: Cell wall/membrane/envelope biogenesis	CELLULAR PROCESSES AND SIGNALING	749222.Nitsa_1411	8.7e-19	44.34	88.98	98
geneset000230254	COG0055	Produces ATP from ADP in the presence of a proton gradient across the membrane. The catalytic sites are hosted primarily by the beta subunits (By similarity)	[C]: Energy production and conversion	METABOLISM	657319.EUS_25490	1.2e-83	82.07	100	314
geneset000230255	NOG135171	--	[S]: Function unknown	POORLY CHARACTERIZED	903814.ELI_3462	7e-48	51.69	98.07	196
geneset000230256	COG1816	Catalyzes the hydrolytic deamination of adenine to hypoxanthine. Plays an important role in the purine salvage pathway and in nitrogen catabolism (By similarity)	[F]: Nucleotide transport and metabolism	METABOLISM	675815.VOA_003592	1.9e-09	100	63.83	66
geneset000230268	COG2844	Modifies, by uridylylation or deuridylylation the PII (GlnB) regulatory protein (By similarity)	[O]: Posttranslational modification, protein turnover, chaperones	CELLULAR PROCESSES AND SIGNALING	998088.B565_3057	7.6e-117	95.45	100	425
geneset000230269	COG1638	Trap dicarboxylate transporter, dctp subunit	[G]: Carbohydrate transport and metabolism	METABOLISM	469615.FGAG_00884	2.3e-88	60.94	100	330
geneset000230270	COG3090	Tripartite ATP-independent periplasmic transporter dctq component	[G]: Carbohydrate transport and metabolism	METABOLISM	573413.Spirs_3524	4.5e-26	43.75	90	123
geneset000230272	COG4221	dehydrogenase	[R]: General function prediction only	POORLY CHARACTERIZED	439497.RR11_2062	1.1e-20	64.1	91.76	104
geneset000230273	NOG07941	tonB-dependent Receptor	[P]: Inorganic ion transport and metabolism	METABOLISM	211586.SO_3514	2.8e-42	95.1	100	176
geneset000230274	NOG181115	--	[S]: Function unknown	POORLY CHARACTERIZED	610130.Closa_2814	5.8e-17	33.57	96.48	92
geneset000230276	NOG26638	--	[S]: Function unknown	POORLY CHARACTERIZED	661367.LLO_3002	6.4e-14	30.03	51.99	84
geneset000230277	COG2738	zinc metallopeptidase	[R]: General function prediction only	POORLY CHARACTERIZED	469381.Dpep_0560	2.6e-33	50	98.63	147
geneset000230280	NOG13607	Otopetrin 1	[U]: Intracellular trafficking, secretion, and vesicular transport	CELLULAR PROCESSES AND SIGNALING	69293.ENSGACP00000012078	4e-22	90.74	73.97	109
geneset000230283	COG0773	Cell wall formation (By similarity)	[M]: Cell wall/membrane/envelope biogenesis	CELLULAR PROCESSES AND SIGNALING	674977.VMC_03530	1.6e-105	92.04	100	387
geneset000230287	COG0007	Multifunctional enzyme that catalyzes the SAM-dependent methylation of uroporphyrinogen III at position C-2 and C-7 to form precorrin-2 and then position C-12 or C-18 to form trimethylpyrrocorphin 2. It also catalyzes the conversion of precorrin-2 into siroheme. This reaction consists of the NAD- dependent oxidation of precorrin-2 into sirohydrochlorin and its subsequent ferrochelation into siroheme (By similarity)	[H]: Coenzyme transport and metabolism	METABOLISM	998088.B565_0089	1.1e-205	97.35	100	721
geneset000230291	COG1061	type iii restriction protein res subunit	[L]: Replication, recombination and repair	INFORMATION STORAGE AND PROCESSING	998088.B565_2680	5.9e-98	92.75	89.77	362
geneset000230292	COG1713	Metal Dependent Phosphohydrolase	[H]: Coenzyme transport and metabolism	METABOLISM	693746.OBV_29760	2.3e-26	41.01	92.97	124
geneset000230293	COG3047	outer membrane protein W	[M]: Cell wall/membrane/envelope biogenesis	CELLULAR PROCESSES AND SIGNALING	243365.CV_4103	5.4e-53	69.87	100	212
geneset000230294	COG0561	,hydrolase	[R]: General function prediction only	POORLY CHARACTERIZED	998088.B565_0023	1.7e-75	92.57	99.33	287
geneset000230296	COG0454	acetyltransferase	[K]: Transcription	INFORMATION STORAGE AND PROCESSING	998088.B565_1892	3.4e-55	94.83	75.82	219
geneset000230297	NOG77010	Protein of unknown function (DUF1573)	[S]: Function unknown	POORLY CHARACTERIZED	411477.PARMER_01393	1.3e-20	54.44	89.47	104
geneset000230298	COG3397	Chitin-binding, domain 3 protein	[S]: Function unknown	POORLY CHARACTERIZED	675817.VDA_000371	2.4e-18	41.61	44.41	98
geneset000230300	COG1881	phospholipid-binding protein	[S]: Function unknown	POORLY CHARACTERIZED	903814.ELI_4493	1.5e-63	71.17	84.46	248
geneset000230301	COG0642	Histidine kinase	[T]: Signal transduction mechanisms	CELLULAR PROCESSES AND SIGNALING	552398.HMPREF0866_02905	2.1e-78	59.6	98.03	297
geneset000230306	NOG67854	PH domain and leucine rich repeat protein phosphatase 2	[S]: Function unknown	POORLY CHARACTERIZED	7955.ENSDARP00000107791	3.3e-18	100	66.18	95
geneset000230308	COG0013	Catalyzes the attachment of alanine to tRNA(Ala) in a two-step reaction alanine is first activated by ATP to form Ala- AMP and then transferred to the acceptor end of tRNA(Ala). Also edits incorrectly charged Ser-tRNA(Ala) and Gly-tRNA(Ala) via its editing domain (By similarity)	[J]: Translation, ribosomal structure and biogenesis	INFORMATION STORAGE AND PROCESSING	436114.SYO3AOP1_0146	2.7e-128	45.13	100	464
geneset000230309	COG0787	Catalyzes the interconversion of L-alanine and D- alanine. May also act on other amino acids (By similarity)	[M]: Cell wall/membrane/envelope biogenesis	CELLULAR PROCESSES AND SIGNALING	476272.RUMHYD_00352	2.7e-43	46.38	87.66	181
geneset000230313	NOG06516	patched domain containing 3	[R]: General function prediction only	POORLY CHARACTERIZED	7955.ENSDARP00000090534	4.3e-54	77.94	76.4	216
geneset000230315	COG0358	DNA primase is the polymerase that synthesizes small RNA primers for the Okazaki fragments on both template strands at replication forks during chromosomal DNA synthesis (By similarity)	[L]: Replication, recombination and repair	INFORMATION STORAGE AND PROCESSING	211586.SO_1286	4.5e-77	99.3	85.03	292
geneset000230317	COG0557	3'-5' exoribonuclease that releases 5'-nucleoside monophosphates and is involved in maturation of structured RNAs (By similarity)	[K]: Transcription	INFORMATION STORAGE AND PROCESSING	7955.ENSDARP00000018863	8.6e-30	65	97.52	135
geneset000230319	COG1304	Catalyzes the 1,3-allylic rearrangement of the homoallylic substrate isopentenyl (IPP) to its allylic isomer, dimethylallyl diphosphate (DMAPP) (By similarity)	[C]: Energy production and conversion	METABOLISM	371731.Rsw2DRAFT_2398	1.8e-27	75	84.21	127
geneset000230320	NOG49775	Protein of unknown function (DUF3296)	[S]: Function unknown	POORLY CHARACTERIZED	561229.Dd1591_0924	7.3e-16	38.35	79.75	89
geneset000230322	COG3638	(ABC) transporter	[P]: Inorganic ion transport and metabolism	METABOLISM	324057.Pjdr2_6015	4e-74	58.57	100	283
geneset000230323	COG0502	Catalyzes the conversion of dethiobiotin (DTB) to biotin by the insertion of a sulfur atom into dethiobiotin via a radical- based mechanism (By similarity)	[H]: Coenzyme transport and metabolism	METABOLISM	445973.CLOBAR_00596	5.5e-38	47.85	95.32	162
geneset000230325	COG2226	Methyltransferase required for the conversion of demethylmenaquinone (DMKH2) to menaquinone (MKH2)	[H]: Coenzyme transport and metabolism	METABOLISM	380703.AHA_0084	8.3e-45	94.95	91.51	184
geneset000230326	COG0687	extracellular solute-binding protein family 1	[E]: Amino acid transport and metabolism	METABOLISM	998088.B565_0131	5e-82	97.39	83.61	309
geneset000230328	COG0595	Metallo-Beta-Lactamase	[R]: General function prediction only	POORLY CHARACTERIZED	641491.DND132_0199	1.2e-07	47.46	100	60
geneset000230329	COG0666	Ankyrin Repeat	[R]: General function prediction only	POORLY CHARACTERIZED	400682.PAC_15699535	1.7e-13	45.68	96.43	80
geneset000230335	COG0083	Catalyzes the ATP-dependent phosphorylation of L- homoserine to L-homoserine phosphate (By similarity)	[E]: Amino acid transport and metabolism	METABOLISM	998088.B565_2812	1.1e-91	97.67	100	341
geneset000230339	COG1197	transcriptioN-repair coupling factor	[L]: Replication, recombination and repair	INFORMATION STORAGE AND PROCESSING	283165.BQ05840	2e-12	30.54	84.82	78
geneset000230341	COG1180	activating enzyme	[O]: Posttranslational modification, protein turnover, chaperones	CELLULAR PROCESSES AND SIGNALING	435590.BVU_2879	3.7e-99	75.69	86.51	366
geneset000230342	NOG46922	Retrotransposon protein	[S]: Function unknown	POORLY CHARACTERIZED	69293.ENSGACP00000000161	1e-30	58.76	80.83	138
geneset000230344	NOG135971	LysR family transcriptional Regulator	[K]: Transcription	INFORMATION STORAGE AND PROCESSING	998088.B565_3415	2.2e-164	98.98	100	583
geneset000230350	NOG04131	domain) protein	[S]: Function unknown	POORLY CHARACTERIZED	382245.ASA_0826	1.5e-36	56.5	100	159
geneset000230351	COG1120	(ABC) transporter	[P]: Inorganic ion transport and metabolism	METABOLISM	411902.CLOBOL_02105	1.2e-07	26.67	95.68	62
geneset000230353	COG0564	Pseudouridine synthase	[J]: Translation, ribosomal structure and biogenesis	INFORMATION STORAGE AND PROCESSING	643648.Slip_0836	6.7e-58	43.69	90.85	229
geneset000230355	COG3421	type IIi	[V]: Defense mechanisms	CELLULAR PROCESSES AND SIGNALING	345219.Bcoa_0568	5.2e-71	71.11	98.9	272
geneset000230356	COG2189	DNA Methylase	[L]: Replication, recombination and repair	INFORMATION STORAGE AND PROCESSING	345219.Bcoa_0567	9.7e-26	61.11	98.9	121
geneset000230357	COG1815	Structural component of flagellum, the bacterial motility apparatus. Part of the rod structure of flagellar basal body (By similarity)	[N]: Cell motility	CELLULAR PROCESSES AND SIGNALING	665571.STHERM_c09070	4.2e-24	42.98	97.58	116
geneset000230358	COG1558	flagellar basal-body rod protein flgc	[N]: Cell motility	CELLULAR PROCESSES AND SIGNALING	665571.STHERM_c09080	2.2e-43	58.28	99.34	180
geneset000230360	COG2812	dna polymerase iii subunits gamma and tau	[L]: Replication, recombination and repair	INFORMATION STORAGE AND PROCESSING	880072.Desac_2446	1.9e-51	37.35	85.87	208
geneset000230362	COG0353	May play a role in DNA repair. It seems to be involved in an RecBC-independent recombinational process of DNA repair. It may act with RecF and RecO (By similarity)	[L]: Replication, recombination and repair	INFORMATION STORAGE AND PROCESSING	240016.VspiD_010100021760	1.6e-32	44.58	91.67	144
geneset000230365	COG1073	Hydrolase	[R]: General function prediction only	POORLY CHARACTERIZED	998088.B565_3961	0	90.63	100	1421
geneset000230373	COG0351	phosphomethylpyrimidine kinase	[H]: Coenzyme transport and metabolism	METABOLISM	658187.LDG_5321	1.4e-41	66.41	99.22	174
geneset000230374	COG2145	4-methyl-5-beta-hydroxyethylthiazole kinase	[H]: Coenzyme transport and metabolism	METABOLISM	378806.STAUR_2962	6.2e-41	39.37	94.3	173
geneset000230375	COG0352	Condenses 4-methyl-5-(beta-hydroxyethyl)thiazole monophosphate (THZ-P) and 2-methyl-4-amino-5-hydroxymethyl pyrimidine pyrophosphate (HMP-PP) to form thiamine monophosphate (TMP) (By similarity)	[H]: Coenzyme transport and metabolism	METABOLISM	218497.CAB198	3.3e-42	45.73	99	177
geneset000230377	COG2840	Smr protein MutS2	[S]: Function unknown	POORLY CHARACTERIZED	998088.B565_3160	6.5e-98	95.83	80.67	362
geneset000230378	COG2843	Capsule synthesis protein	[M]: Cell wall/membrane/envelope biogenesis	CELLULAR PROCESSES AND SIGNALING	526224.Bmur_0032	1.3e-55	47.14	96.97	221
geneset000230380	NOG15777	family with sequence similarity 45, member A	[S]: Function unknown	POORLY CHARACTERIZED	7955.ENSDARP00000086028	1.1e-19	90.38	91.23	100
geneset000230387	COG1654	Biotin- acetyl-CoA-carboxylase ligase	[H]: Coenzyme transport and metabolism	METABOLISM	373903.Hore_00660	2.8e-32	30.35	93.61	144
geneset000230388	COG0708	Exodeoxyribonuclease III	[L]: Replication, recombination and repair	INFORMATION STORAGE AND PROCESSING	439483.CBGD1_2171	5.3e-25	64.94	100	118
geneset000230392	COG2878	Electron transport complex	[C]: Energy production and conversion	METABOLISM	435590.BVU_3890	3.3e-135	82.58	84.91	486
geneset000230398	NOG49478	microtubule-associated protein 4	[U]: Intracellular trafficking, secretion, and vesicular transport	CELLULAR PROCESSES AND SIGNALING	7955.ENSDARP00000109908	2.5e-23	87.5	72.73	113
geneset000230405	NOG212286	Methyl-accepting chemotaxis	[S]: Function unknown	POORLY CHARACTERIZED	878320.AcavA_010100005994	2.3e-69	61.59	83.79	268
geneset000230406	COG4668	pts system	[G]: Carbohydrate transport and metabolism	METABOLISM	998088.B565_2010	4.1e-93	90.64	100	346
geneset000230407	COG0238	Binds as a heterodimer with protein S6 to the central domain of the 16S rRNA, where it helps stabilize the platform of the 30S subunit (By similarity)	[J]: Translation, ribosomal structure and biogenesis	INFORMATION STORAGE AND PROCESSING	156889.Mmc1_2460	3.8e-08	54.9	76.92	62
geneset000230408	COG0360	Binds together with S18 to 16S ribosomal RNA (By similarity)	[J]: Translation, ribosomal structure and biogenesis	INFORMATION STORAGE AND PROCESSING	450851.PHZ_c1546	2.4e-14	46.15	62.4	84
geneset000230411	COG1027	Aspartate ammonia-lyase	[E]: Amino acid transport and metabolism	METABOLISM	279714.FuraDRAFT_2737	9.3e-42	78.76	98.26	174
geneset000230412	COG1137	(ABC) transporter	[R]: General function prediction only	POORLY CHARACTERIZED	269796.Rru_A0011	2.5e-36	73.96	88.89	156
geneset000230413	NOG53927	OstA-like protein	[S]: Function unknown	POORLY CHARACTERIZED	856793.MICA_167	1.7e-09	30.53	80	68
geneset000230415	NOG01143	TonB-dependent Receptor Plug	[P]: Inorganic ion transport and metabolism	METABOLISM	742767.HMPREF9456_02246	2.4e-69	61.39	100	267
geneset000230416	NOG36695	capsid protein	[R]: General function prediction only	POORLY CHARACTERIZED	557598.LHK_01651	9.9e-37	50.91	99.39	158
geneset000230418	COG3803	Spovr like family protein	[S]: Function unknown	POORLY CHARACTERIZED	998088.B565_1433	8.5e-79	83.91	100	298
geneset000230419	NOG01266	Protein of unknown function (DUF1549)	[S]: Function unknown	POORLY CHARACTERIZED	530564.Psta_0318	2.1e-21	60	85.15	107
geneset000230420	NOG26970	--	[G]: Carbohydrate transport and metabolism	METABOLISM	344747.PM8797T_29039	2.7e-27	61.18	79.44	126
geneset000230421	COG0477	major facilitator Superfamily	[G]: Carbohydrate transport and metabolism	METABOLISM	998088.B565_0985	3.8e-79	91.91	100	299
geneset000230422	COG0072	phenylalanyl-tRNA synthetase (beta subunit)	[J]: Translation, ribosomal structure and biogenesis	INFORMATION STORAGE AND PROCESSING	998088.B565_1919	2.8e-88	98.17	89.13	330
geneset000230423	NOG08712	RNA-directed DNA polymerase from mobile element jockey-like	[S]: Function unknown	POORLY CHARACTERIZED	7955.ENSDARP00000109155	1.6e-45	56.21	70.67	188
geneset000230424	COG0448	Catalyzes the synthesis of ADP-glucose, a sugar donor used in elongation reactions on alpha-glucans (By similarity)	[G]: Carbohydrate transport and metabolism	METABOLISM	552396.HMPREF0863_00574	1.7e-63	58.79	88.44	248
geneset000230425	COG1524	type i phosphodiesterase nucleotide pyrophosphatase	[R]: General function prediction only	POORLY CHARACTERIZED	658088.HMPREF0987_02439	1.5e-60	39.08	99.69	238
geneset000230427	COG1132	(ABC) transporter	[V]: Defense mechanisms	CELLULAR PROCESSES AND SIGNALING	243277.VC1878	4.7e-13	73.58	88.33	78
geneset000230428	COG2877	Phospho-2-dehydro-3-deoxyoctonate aldolase	[M]: Cell wall/membrane/envelope biogenesis	CELLULAR PROCESSES AND SIGNALING	360105.CCV52592_1184	2.2e-26	71.76	84.16	123
geneset000230435	COG3288	The transhydrogenation between NADH and NADP is coupled to respiration and ATP hydrolysis and functions as a proton pump across the membrane (By similarity)	[C]: Energy production and conversion	METABOLISM	269796.Rru_A2182	6.2e-12	55.07	97.18	75
geneset000230436	COG0180	tryptophanyltRNA synthetase	[J]: Translation, ribosomal structure and biogenesis	INFORMATION STORAGE AND PROCESSING	742767.HMPREF9456_02499	2.6e-49	85.59	100	199
geneset000230438	NOG64481	Uncharacterized conserved protein (DUF2285)	[S]: Function unknown	POORLY CHARACTERIZED	622637.Met49242DRAFT_4263	5.4e-43	89.47	98.96	178
geneset000230439	COG0465	Acts as a processive, ATP-dependent zinc metallopeptidase for both cytoplasmic and membrane proteins. Plays a role in the quality control of integral membrane proteins (By similarity)	[O]: Posttranslational modification, protein turnover, chaperones	CELLULAR PROCESSES AND SIGNALING	998088.B565_3195	6.5e-267	99.79	100	924
geneset000230446	COG5013	nitrate reductase, alpha subunit	[C]: Energy production and conversion	METABOLISM	314275.MADE_1019275	3.5e-146	80.41	100	523
geneset000230447	COG0534	Mate efflux family protein	[V]: Defense mechanisms	CELLULAR PROCESSES AND SIGNALING	998088.B565_3013	4e-224	92.36	94.88	782
geneset000230448	COG0507	exodeoxyribonuclease v alpha	[L]: Replication, recombination and repair	INFORMATION STORAGE AND PROCESSING	525898.Sdel_1416	8.9e-76	53.04	98.33	289
geneset000230450	COG0761	Converts 1-hydroxy-2-methyl-2-(E)-butenyl 4-diphosphate into isopentenyl diphosphate (IPP) and dimethylallyl diphosphate (DMAPP) (By similarity)	[I]: Lipid transport and metabolism	METABOLISM	279714.FuraDRAFT_1236	7.2e-55	87.6	82.31	218
geneset000230452	NOG00011	Histidine kinase	[T]: Signal transduction mechanisms	CELLULAR PROCESSES AND SIGNALING	998088.B565_3227	1.3e-158	88.62	94.08	564
geneset000230453	COG2604	Motility accessory factor	[S]: Function unknown	POORLY CHARACTERIZED	878320.AcavA_010100010723	4.1e-35	37.26	98.6	153
geneset000230454	COG2272	Carboxylesterase	[I]: Lipid transport and metabolism	METABOLISM	470145.BACCOP_00995	3e-16	70.59	100	89
geneset000230455	NOG115467	--	[S]: Function unknown	POORLY CHARACTERIZED	452637.Oter_3423	1.2e-14	34.25	72.87	85
geneset000230456	COG1882	formate acetyltransferase	[C]: Energy production and conversion	METABOLISM	243365.CV_1412	2.4e-160	80.17	94.21	570
geneset000230457	COG1960	acyl-CoA dehydrogenase	[I]: Lipid transport and metabolism	METABOLISM	1031711.RSPO_c03244	3.6e-102	59.36	99.7	377
geneset000230458	COG2963	transposase	[L]: Replication, recombination and repair	INFORMATION STORAGE AND PROCESSING	878320.AcavA_010100020772	2.5e-27	98.55	69	126
geneset000230460	COG0417	DNA polymerase	[L]: Replication, recombination and repair	INFORMATION STORAGE AND PROCESSING	998088.B565_1731	5.8e-60	99.13	100	235
geneset000230462	NOG215153	integrase catalytic	[L]: Replication, recombination and repair	INFORMATION STORAGE AND PROCESSING	382245.ASA_3081	1.7e-44	97.83	73.02	184
geneset000230467	NOG224007	--	[S]: Function unknown	POORLY CHARACTERIZED	557598.LHK_02919	7.7e-39	60.27	92.99	165
geneset000230468	NOG18647	Protein of unknown function (DUF3300)	[S]: Function unknown	POORLY CHARACTERIZED	335543.Sfum_2323	8.2e-12	46.05	47.5	75
geneset000230469	NOG04671	LysR family (Transcriptional regulator	[K]: Transcription	INFORMATION STORAGE AND PROCESSING	878320.AcavA_010100003677	5.4e-55	95.41	99.09	218
geneset000230471	COG1253	CBS Domain protein	[P]: Inorganic ion transport and metabolism	METABOLISM	435591.BDI_0183	9e-24	67.78	100	114
geneset000230472	NOG57094	Pfam:DUF1239	[S]: Function unknown	POORLY CHARACTERIZED	449673.BACSTE_03492	1.9e-13	49.38	89.01	80
geneset000230474	COG3257	allantoin catabolism protein	[R]: General function prediction only	POORLY CHARACTERIZED	563192.HMPREF0179_01338	4.3e-92	62.95	100	343
geneset000230475	COG1529	Aldehyde oxidase and xanthine dehydrogenase, molybdopterin binding	[C]: Energy production and conversion	METABOLISM	380703.AHA_2173	0	97.84	100	1197
geneset000230477	COG0046	phosphoribosylformylglycinamidine synthase	[F]: Nucleotide transport and metabolism	METABOLISM	1001530.PMSV_171	9.5e-10	96.88	80	67
geneset000230479	COG0642	Histidine kinase	[T]: Signal transduction mechanisms	CELLULAR PROCESSES AND SIGNALING	211586.SO_1417	1.7e-259	80.22	90.18	900
geneset000230480	COG1344	Flagellin	[N]: Cell motility	CELLULAR PROCESSES AND SIGNALING	998088.B565_1454	1.9e-71	83.77	100	274
geneset000230482	COG2733	Membrane	[S]: Function unknown	POORLY CHARACTERIZED	395495.Lcho_3759	4.3e-38	38.7	96.99	164
geneset000230484	NOG00193	proprotein convertase, P	[S]: Function unknown	POORLY CHARACTERIZED	998088.B565_1145	4.4e-115	93.59	99.57	419
geneset000230486	COG3568	Endonuclease Exonuclease Phosphatase	[R]: General function prediction only	POORLY CHARACTERIZED	445972.ANACOL_04272	1.5e-32	42.05	100	144
geneset000230488	COG1256	flagellar hook-associated protein	[N]: Cell motility	CELLULAR PROCESSES AND SIGNALING	279714.FuraDRAFT_1778	1.5e-18	62.79	71.07	97
geneset000230489	COG1979	alcohol dehydrogenase	[C]: Energy production and conversion	METABOLISM	469617.FUAG_02103	2.1e-06	76.32	34.55	57
geneset000230490	COG0236	Carrier of the growing fatty acid chain in fatty acid biosynthesis (By similarity)	[I]: Lipid transport and metabolism	METABOLISM	269796.Rru_A0417	3.5e-25	89.39	100	119
geneset000230491	COG0443	heat shock protein 70	[O]: Posttranslational modification, protein turnover, chaperones	CELLULAR PROCESSES AND SIGNALING	521674.Plim_2047	2.2e-85	86.02	99.47	320
geneset000230492	COG1485	AFG1 family ATPase	[R]: General function prediction only	POORLY CHARACTERIZED	998088.B565_0322	2.9e-51	97.98	66.44	206
geneset000230493	COG1168	Aminotransferase	[E]: Amino acid transport and metabolism	METABOLISM	469617.FUAG_00150	2.6e-43	53.25	85.39	180
geneset000230494	NOG00458	acyl-CoA dehydrogenase	[I]: Lipid transport and metabolism	METABOLISM	688245.CtCNB1_1299	2.5e-15	62.12	100	86
geneset000230497	COG5001	Diguanylate cyclase phosphodiesterase	[T]: Signal transduction mechanisms	CELLULAR PROCESSES AND SIGNALING	316055.RPE_2086	8e-16	38.06	98.53	89
geneset000230498	COG2961	protein involved in catabolism of external DNA	[R]: General function prediction only	POORLY CHARACTERIZED	243365.CV_2345	2.2e-75	66.84	100	287
geneset000230501	NOG27411	Alpha beta hydrolase	[R]: General function prediction only	POORLY CHARACTERIZED	998088.B565_1410	1.2e-24	72.84	100	117
geneset000230502	COG0770	Involved in cell wall formation. Catalyzes the final step in the synthesis of UDP-N-acetylmuramoyl-pentapeptide the precursor of murein (By similarity)	[M]: Cell wall/membrane/envelope biogenesis	CELLULAR PROCESSES AND SIGNALING	326298.Suden_1206	3.9e-21	57.14	88.29	106
geneset000230503	NOG38607	methyltransferase	[R]: General function prediction only	POORLY CHARACTERIZED	530564.Psta_3458	5.2e-75	73.26	90.34	286
geneset000230506	COG0115	brancheD-chain amino acid aminotransferase	[E]: Amino acid transport and metabolism	METABOLISM	469616.FMAG_01525	1.9e-154	72.24	99.72	550
geneset000230508	NOG19177	Protein of unknown function DUF262	[S]: Function unknown	POORLY CHARACTERIZED	634177.GLX_00590	5.8e-21	44.76	84	105
geneset000230511	NOG00383	--	[S]: Function unknown	POORLY CHARACTERIZED	327275.SOHN41_03455	1.3e-276	76.63	91.73	957
geneset000230512	COG4124	mannan endO-1,4-beta-mannosidase	[G]: Carbohydrate transport and metabolism	METABOLISM	667015.Bacsa_1713	2.4e-90	59.39	98.05	337
geneset000230515	COG1131	(ABC) transporter	[V]: Defense mechanisms	CELLULAR PROCESSES AND SIGNALING	279714.FuraDRAFT_3895	3.2e-74	74.74	99.49	283
geneset000230516	COG2801	Retrotransposon protein	[L]: Replication, recombination and repair	INFORMATION STORAGE AND PROCESSING	7955.ENSDARP00000109033	4.9e-55	61.31	98.25	219
geneset000230520	COG2965	Binds single-stranded DNA at the primosome assembly site (PAS) (By similarity)	[L]: Replication, recombination and repair	INFORMATION STORAGE AND PROCESSING	279714.FuraDRAFT_1293	1.7e-36	73.74	100	157
geneset000230521	COG0238	Binds as a heterodimer with protein S6 to the central domain of the 16S rRNA, where it helps stabilize the platform of the 30S subunit (By similarity)	[J]: Translation, ribosomal structure and biogenesis	INFORMATION STORAGE AND PROCESSING	243365.CV_3638	6.1e-34	94.67	100	148
geneset000230522	COG1275	C4-dicarboxylate transporter malic acid transport protein	[P]: Inorganic ion transport and metabolism	METABOLISM	903510.vfu_A02836	2.2e-101	63.75	96.25	374
geneset000230523	COG0696	Catalyzes the interconversion of 2-phosphoglycerate and 3-phosphoglycerate (By similarity)	[G]: Carbohydrate transport and metabolism	METABOLISM	382245.ASA_4104	2.4e-87	85.34	100	327
geneset000230525	NOG07706	conjugation system ATPase, TraG family	[S]: Function unknown	POORLY CHARACTERIZED	470145.BACCOP_01711	2.6e-129	87.85	100	466
geneset000230526	NOG23211	--	[S]: Function unknown	POORLY CHARACTERIZED	342108.amb4270	9.6e-39	50.7	95.3	165
geneset000230527	NOG53894	--	[S]: Function unknown	POORLY CHARACTERIZED	342108.amb4269	1.4e-34	52.48	99.3	151
geneset000230528	COG0666	Ankyrin Repeat	[R]: General function prediction only	POORLY CHARACTERIZED	184922.XP_001705663.1	9.6e-11	52.73	94.83	70
geneset000230529	COG0097	This protein binds to the 23S rRNA, and is important in its secondary structure. It is located near the subunit interface in the base of the L7 L12 stalk, and near the tRNA binding site of the peptidyltransferase center (By similarity)	[J]: Translation, ribosomal structure and biogenesis	INFORMATION STORAGE AND PROCESSING	279714.FuraDRAFT_3632	1.1e-81	89.83	100	308
geneset000230530	COG0129	Dihydroxy-acid dehydratase	[E]: Amino acid transport and metabolism	METABOLISM	469613.HMPREF0864_03254	6.2e-115	75.6	100	419
geneset000230532	NOG17967	--	[R]: General function prediction only	POORLY CHARACTERIZED	7955.ENSDARP00000045677	5.8e-56	67.66	98.24	222
geneset000230533	COG0046	phosphoribosylformylglycinamidine synthase	[F]: Nucleotide transport and metabolism	METABOLISM	518637.EUBIFOR_01836	7.1e-215	51.05	100	752
geneset000230534	COG1566	secretion protein HlyD family	[V]: Defense mechanisms	CELLULAR PROCESSES AND SIGNALING	498217.ETAE_2018	9.7e-165	81.55	100	585
geneset000230539	NOG127396	--	[S]: Function unknown	POORLY CHARACTERIZED	8364.ENSXETP00000059195	2e-14	77.08	100	82
geneset000230541	COG0761	Converts 1-hydroxy-2-methyl-2-(E)-butenyl 4-diphosphate into isopentenyl diphosphate (IPP) and dimethylallyl diphosphate (DMAPP) (By similarity)	[I]: Lipid transport and metabolism	METABOLISM	679937.Bcop_0078	6.3e-63	72.62	100	245
geneset000230542	COG5519	membrane	[L]: Replication, recombination and repair	INFORMATION STORAGE AND PROCESSING	765952.PUV_15130	2.8e-50	42.54	90.1	204
geneset000230546	COG2801	Retrotransposon protein	[L]: Replication, recombination and repair	INFORMATION STORAGE AND PROCESSING	7955.ENSDARP00000109033	1.4e-24	34.38	92.2	118
geneset000230547	NOG92179	--	[S]: Function unknown	POORLY CHARACTERIZED	536019.Mesop_2891	3.5e-41	75.68	96.52	172
geneset000230548	COG1823	sodium dicarboxylate symporter	[R]: General function prediction only	POORLY CHARACTERIZED	998088.B565_3771	1.3e-97	97.12	100	361
geneset000230551	COG2703	hemerythrin-like, metal-binding protein	[P]: Inorganic ion transport and metabolism	METABOLISM	354242.Cjejjejuni_010100006490	4.5e-22	39.26	96.4	109
geneset000230556	COG0738	Transporter	[G]: Carbohydrate transport and metabolism	METABOLISM	435590.BVU_1372	5.7e-51	84.43	91.73	205
geneset000230557	NOG08712	RNA-directed DNA polymerase from mobile element jockey-like	[S]: Function unknown	POORLY CHARACTERIZED	9258.ENSOANP00000029423	2.4e-27	51.95	92.07	127
geneset000230558	NOG10201	Methyl-accepting chemotaxis	[S]: Function unknown	POORLY CHARACTERIZED	998088.B565_0368	1e-209	99.49	100	734
geneset000230560	NOG06968	TRANSCRIPTIONal REGULATOR, lysR family	[K]: Transcription	INFORMATION STORAGE AND PROCESSING	314256.OG2516_06926	4.5e-88	59.18	98	330
geneset000230566	COG2801	Retrotransposon protein	[L]: Replication, recombination and repair	INFORMATION STORAGE AND PROCESSING	400682.PAC_15707569	1.6e-23	41.61	88.41	114
geneset000230567	COG4608	(ABC) transporter	[E]: Amino acid transport and metabolism	METABOLISM	351627.Csac_1031	1.1e-62	65.14	97.22	245
geneset000230568	COG1314	Preprotein translocase subunit SecG	[U]: Intracellular trafficking, secretion, and vesicular transport	CELLULAR PROCESSES AND SIGNALING	469617.FUAG_01741	2.4e-20	77.03	71.84	103
geneset000230569	COG1866	Phosphoenolpyruvate Carboxylase	[C]: Energy production and conversion	METABOLISM	878320.AcavA_010100018280	8.8e-169	95.61	100	598
geneset000230570	NOG03084	TonB-dependent copper receptor	[P]: Inorganic ion transport and metabolism	METABOLISM	243365.CV_0895	1.7e-50	49.34	100	204
geneset000230572	COG3156	type II secretion system protein k	[U]: Intracellular trafficking, secretion, and vesicular transport	CELLULAR PROCESSES AND SIGNALING	998088.B565_2897	7.2e-96	98.87	82.71	355
geneset000230573	COG1177	Binding-protein-dependent transport systems inner membrane component	[P]: Inorganic ion transport and metabolism	METABOLISM	216595.PFLU1210	4.7e-19	70.31	100	98
geneset000230575	COG0443	heat shock protein 70	[O]: Posttranslational modification, protein turnover, chaperones	CELLULAR PROCESSES AND SIGNALING	998088.B565_2376	9.4e-86	93.18	100	321
geneset000230578	COG0477	major facilitator Superfamily	[G]: Carbohydrate transport and metabolism	METABOLISM	637910.ROD_03981	2.4e-25	68.13	91	120
geneset000230579	COG0296	Catalyzes the formation of the alpha-1,6-glucosidic linkages in glycogen by scission of a 1,4-alpha-linked oligosaccharide from growing alpha-1,4-glucan chains and the subsequent attachment of the oligosaccharide to the alpha-1,6 position (By similarity)	[G]: Carbohydrate transport and metabolism	METABOLISM	349102.Rsph17025_1783	6.5e-10	63.04	58.23	68
geneset000230580	COG1961	Resolvase	[L]: Replication, recombination and repair	INFORMATION STORAGE AND PROCESSING	220341.HCM1.168	1.6e-61	88.32	100	240
geneset000230581	COG1091	Dtdp-4-dehydrorhamnose reductase	[M]: Cell wall/membrane/envelope biogenesis	CELLULAR PROCESSES AND SIGNALING	382245.ASA_1423	1e-113	94.01	100	414
geneset000230582	NOG122010	--	[M]: Cell wall/membrane/envelope biogenesis	CELLULAR PROCESSES AND SIGNALING	998088.B565_0068	4.2e-35	91.01	69.53	152
geneset000230584	COG3243	poly(r)-hydroxyalkanoic acid synthase, class	[I]: Lipid transport and metabolism	METABOLISM	279714.FuraDRAFT_1681	1.2e-142	73.11	100	511
geneset000230586	COG0605	Destroys radicals which are normally produced within the cells and which are toxic to biological systems (By similarity)	[P]: Inorganic ion transport and metabolism	METABOLISM	59931.WH7805_05606	3.4e-75	70.95	99.44	286
geneset000230587	COG2719	spovr family	[S]: Function unknown	POORLY CHARACTERIZED	521674.Plim_2992	7.6e-36	81.61	98.86	154
geneset000230589	COG1918	ferrous iron transport protein	[P]: Inorganic ion transport and metabolism	METABOLISM	878320.AcavA_010100015509	4e-24	91.94	91.18	115
geneset000230592	COG2985	transport protein	[P]: Inorganic ion transport and metabolism	METABOLISM	998088.B565_1743	1.6e-304	97.68	100	1050
geneset000230593	COG0529	Catalyzes the synthesis of activated sulfate (By similarity)	[P]: Inorganic ion transport and metabolism	METABOLISM	214092.YPO3364	2.9e-23	58.7	89.11	113
geneset000230594	NOG04210	(LipO)protein	[S]: Function unknown	POORLY CHARACTERIZED	380703.AHA_2874	2.6e-85	72.28	93.52	320
geneset000230595	COG0178	The UvrABC repair system catalyzes the recognition and processing of DNA lesions. UvrA is an ATPase and a DNA-binding protein. A damage recognition complex composed of 2 UvrA and 2 UvrB subunits scans DNA for abnormalities. When the presence of a lesion has been verified by UvrB, the UvrA molecules dissociate (By similarity)	[L]: Replication, recombination and repair	INFORMATION STORAGE AND PROCESSING	985867.COdytL_010100008491	5e-107	71.48	100	392
geneset000230596	NOG05321	Paxillin	[R]: General function prediction only	POORLY CHARACTERIZED	7955.ENSDARP00000080428	3.5e-40	94.05	82.35	169
geneset000230598	NOG02380	Glycosyl transferase group 1	[M]: Cell wall/membrane/envelope biogenesis	CELLULAR PROCESSES AND SIGNALING	279714.FuraDRAFT_0223	2e-43	68.7	97.76	180
geneset000230599	COG1132	(ABC) transporter	[V]: Defense mechanisms	CELLULAR PROCESSES AND SIGNALING	279714.FuraDRAFT_0224	9.8e-72	62.15	96.4	275
geneset000230600	NOG01764	Solute carrier family 8 sodium calcium exchanger member	[P]: Inorganic ion transport and metabolism	METABOLISM	7955.ENSDARP00000046799	1e-21	91.8	93.85	107
geneset000230601	NOG62491	replicase	[S]: Function unknown	POORLY CHARACTERIZED	465817.ETA_32360	5.7e-29	40.11	84.29	133
geneset000230602	NOG59235	--	[S]: Function unknown	POORLY CHARACTERIZED	998088.B565_3612	3.3e-118	88.98	100	429
geneset000230603	COG2502	asparagine synthetase a	[E]: Amino acid transport and metabolism	METABOLISM	394503.Ccel_2575	1.1e-46	60.26	90.42	191
geneset000230604	COG1074	The heterodimer acts as both an ATP-dependent DNA helicase and an ATP-dependent, dual-direction single-stranded exonuclease. Recognizes the chi site generating a DNA molecule suitable for the initiation of homologous recombination. The AddA nuclease domain is required for chi fragment generation	[L]: Replication, recombination and repair	INFORMATION STORAGE AND PROCESSING	243365.CV_4076	9.5e-43	60.36	100	178
geneset000230605	NOG98657	CvpA family	[S]: Function unknown	POORLY CHARACTERIZED	435590.BVU_1356	7.6e-37	47.56	98.8	159
geneset000230606	NOG13889	tetratricopeptide repeat protein	[S]: Function unknown	POORLY CHARACTERIZED	742767.HMPREF9456_01684	5.8e-17	32.42	94.09	93
geneset000230607	COG2801	Retrotransposon protein	[L]: Replication, recombination and repair	INFORMATION STORAGE AND PROCESSING	7955.ENSDARP00000109033	3e-41	64.29	72.89	173
geneset000230612	COG2333	DNA internalization-related competence protein ComEC Rec2	[R]: General function prediction only	POORLY CHARACTERIZED	279714.FuraDRAFT_3880	1.7e-34	53.55	99.44	151
geneset000230613	COG0191	Aldolase	[G]: Carbohydrate transport and metabolism	METABOLISM	998088.B565_0786	1.4e-30	98.55	69	137
geneset000230614	COG2801	Retrotransposon protein	[L]: Replication, recombination and repair	INFORMATION STORAGE AND PROCESSING	7955.ENSDARP00000109033	7e-46	53.53	77.17	189
geneset000230618	NOG138765	paraneoplastic Ma antigen 1	[R]: General function prediction only	POORLY CHARACTERIZED	8083.ENSXMAP00000019803	2.2e-34	48.28	96.65	151
geneset000230619	COG1925	phosphocarrier protein (HPr)	[G]: Carbohydrate transport and metabolism	METABOLISM	998088.B565_2881	6.6e-35	98.75	88.89	151
geneset000230621	COG1232	protoporphyrinogen oxidase	[H]: Coenzyme transport and metabolism	METABOLISM	998088.B565_1592	3e-115	97.61	100	419
geneset000230622	NOG178864	Retrotransposon	[R]: General function prediction only	POORLY CHARACTERIZED	39947.LOC_Os05g20730.1	1.1e-06	41.18	38.42	58
geneset000230624	NOG03670	tetratricopeptide	[S]: Function unknown	POORLY CHARACTERIZED	435591.BDI_0201	4.9e-50	55.06	100	203
geneset000230625	COG0030	Specifically dimethylates two adjacent adenosines (A1518 and A1519) in the loop of a conserved hairpin near the 3'-end of 16S rRNA in the 30S particle. May play a critical role in biogenesis of 30S subunits (By similarity)	[J]: Translation, ribosomal structure and biogenesis	INFORMATION STORAGE AND PROCESSING	311402.Avi_1537	8.4e-26	49.23	95.56	122
geneset000230626	COG1643	helicase	[L]: Replication, recombination and repair	INFORMATION STORAGE AND PROCESSING	998088.B565_2054	5.5e-185	100	100	652
geneset000230627	COG0445	NAD-binding protein involved in the addition of a carboxymethylaminomethyl (cmnm) group at the wobble position (U34) of certain tRNAs, forming tRNA-cmnm(5)s(2)U34 (By similarity)	[D]: Cell cycle control, cell division, chromosome partitioning	CELLULAR PROCESSES AND SIGNALING	279714.FuraDRAFT_0132	1.7e-140	81.69	100	504
geneset000230628	COG0064	Allows the formation of correctly charged Asn-tRNA(Asn) or Gln-tRNA(Gln) through the transamidation of misacylated Asp- tRNA(Asn) or Glu-tRNA(Gln) in organisms which lack either or both of asparaginyl-tRNA or glutaminyl-tRNA synthetases. The reaction takes place in the presence of glutamine and ATP through an activated phospho-Asp-tRNA(Asn) or phospho-Glu-tRNA(Gln) (By similarity)	[J]: Translation, ribosomal structure and biogenesis	INFORMATION STORAGE AND PROCESSING	521674.Plim_2282	1.3e-63	70.24	97.04	248
geneset000230631	COG1409	Hydrolyzes cAMP to 5'-AMP. Plays an important regulatory role in modulating the intracellular concentration of cAMP, thereby influencing cAMP-dependent processes (By similarity)	[R]: General function prediction only	POORLY CHARACTERIZED	380703.AHA_3763	9e-150	91.91	93.79	535
geneset000230632	COG0260	Presumably involved in the processing and regular turnover of intracellular proteins. Catalyzes the removal of unsubstituted N-terminal amino acids from various peptides (By similarity)	[E]: Amino acid transport and metabolism	METABOLISM	243365.CV_2914	1.3e-116	75.53	100	424
geneset000230633	COG0610	Type I site-specific deoxyribonuclease	[V]: Defense mechanisms	CELLULAR PROCESSES AND SIGNALING	499177.CLOST_1968	1.7e-63	84.93	86.9	247
geneset000230637	COG0610	Type I site-specific deoxyribonuclease	[V]: Defense mechanisms	CELLULAR PROCESSES AND SIGNALING	762984.HMPREF9445_01349	3.5e-124	80.74	99.63	449
geneset000230639	COG4926	Phage minor structural protein	[S]: Function unknown	POORLY CHARACTERIZED	762982.HMPREF9442_01191	1.6e-34	30.45	84	152
geneset000230640	COG1151	Catalyzes the reduction of hydroxylamine to form NH(3) and H(2)O (By similarity)	[C]: Energy production and conversion	METABOLISM	679937.Bcop_1784	9.8e-45	56.63	100	185
geneset000230641	COG0568	Sigma factors are initiation factors that promote the attachment of RNA polymerase to specific initiation sites and are then released (By similarity)	[K]: Transcription	INFORMATION STORAGE AND PROCESSING	756272.Plabr_0153	3.6e-67	85.62	81.38	260
geneset000230642	NOG101238	Protein of unknown function (DUF2496)	[S]: Function unknown	POORLY CHARACTERIZED	998088.B565_2528	4.7e-11	97.3	100	71
geneset000230644	COG0147	synthase (Component I)	[E]: Amino acid transport and metabolism	METABOLISM	998088.B565_2028	2.2e-76	81.66	100	290
geneset000230647	COG1007	NDH-1 shuttles electrons from NADH, via FMN and iron- sulfur (Fe-S) centers, to quinones in the respiratory chain. The immediate electron acceptor for the enzyme in this species is believed to be ubiquinone. Couples the redox reaction to proton translocation (for every two electrons transferred, four hydrogen ions are translocated across the cytoplasmic membrane), and thus conserves the redox energy in a proton gradient (By similarity)	[C]: Energy production and conversion	METABOLISM	382245.ASA_1724	3.8e-26	63.46	77.61	123
geneset000230648	COG4812	Ethanolamine utilization cobalamin adenosyltransferase	[E]: Amino acid transport and metabolism	METABOLISM	469618.FVAG_02297	1.5e-19	53.27	100	100
geneset000230649	COG3882	FkbH Like Protein	[Q]: Secondary metabolites biosynthesis, transport and catabolism	METABOLISM	380703.AHA_4188	4.9e-103	86.16	100	379
geneset000230653	NOG12029	Integrase	[L]: Replication, recombination and repair	INFORMATION STORAGE AND PROCESSING	1028307.EAE_21240	3.4e-37	34.23	92.81	161
geneset000230655	COG0443	heat shock protein 70	[O]: Posttranslational modification, protein turnover, chaperones	CELLULAR PROCESSES AND SIGNALING	279714.FuraDRAFT_1220	1.2e-161	87.03	100	574
geneset000230656	NOG04888	--	[S]: Function unknown	POORLY CHARACTERIZED	457396.CSBG_00391	7.6e-98	37.5	89.95	363
geneset000230657	NOG33236	--	[S]: Function unknown	POORLY CHARACTERIZED	518637.EUBIFOR_02271	1.1e-143	55.09	98.01	515
geneset000230658	NOG00099	TonB-dependent receptor Plug	[P]: Inorganic ion transport and metabolism	METABOLISM	471870.BACINT_00994	1.4e-18	41.38	99.12	97
geneset000230659	COG3000	fatty acid hydroxylase	[I]: Lipid transport and metabolism	METABOLISM	243365.CV_4372	3.3e-119	78.43	96.95	433
geneset000230660	COG0591	symporter	[E]: Amino acid transport and metabolism	METABOLISM	998088.B565_0849	6.7e-206	97.89	100	721
geneset000230663	COG0553	helicase	[L]: Replication, recombination and repair	INFORMATION STORAGE AND PROCESSING	411477.PARMER_03605	3.8e-83	82.83	100	313
geneset000230664	NOG09363	Nuclear receptor subfamily 3, group C, member 1 (Glucocorticoid receptor)	[K]: Transcription	INFORMATION STORAGE AND PROCESSING	8049.ENSGMOP00000006025	5.7e-26	90.77	92.86	121
geneset000230665	COG1506	peptidase s9 prolyl oligopeptidase active site domain protein	[E]: Amino acid transport and metabolism	METABOLISM	94122.Shewana3_2889	2.5e-20	96.23	82.81	102
geneset000230666	COG1609	Transcriptional regulator	[K]: Transcription	INFORMATION STORAGE AND PROCESSING	998088.B565_1177	6.6e-192	99.71	100	675
geneset000230670	COG1164	Oligoendopeptidase f	[E]: Amino acid transport and metabolism	METABOLISM	998088.B565_3555	1.5e-177	93.39	100	627
geneset000230672	NOG14304	--	[S]: Function unknown	POORLY CHARACTERIZED	484022.Fphi_1895	9.6e-27	44.59	85.88	125
geneset000230673	NOG50713	group 1 glycosyl transferase	[M]: Cell wall/membrane/envelope biogenesis	CELLULAR PROCESSES AND SIGNALING	667015.Bacsa_1207	7.7e-34	56.91	100	148
geneset000230675	NOG46963	XK, Kell blood group complex subunit-related family, member 8	[S]: Function unknown	POORLY CHARACTERIZED	7955.ENSDARP00000058512	2.2e-06	57.14	48.7	57
geneset000230677	COG3264	mechanosensitive ion channel	[M]: Cell wall/membrane/envelope biogenesis	CELLULAR PROCESSES AND SIGNALING	998088.B565_2873	5.6e-14	85.37	89.13	81
geneset000230679	COG1203	CRISPR-associated helicase, cas3	[L]: Replication, recombination and repair	INFORMATION STORAGE AND PROCESSING	944565.HMPREF9127_1253	9.4e-32	58.78	90.68	142
geneset000230680	NOG15212	transient receptor potential cation channel, subfamily M, member 4	[U]: Intracellular trafficking, secretion, and vesicular transport	CELLULAR PROCESSES AND SIGNALING	31033.ENSTRUP00000028728	3.3e-12	72.34	56.63	76
geneset000230681	COG0322	The UvrABC repair system catalyzes the recognition and processing of DNA lesions. UvrC both incises the 5' and 3' sides of the lesion. The N-terminal half is responsible for the 3' incision and the C-terminal half is responsible for the 5' incision (By similarity)	[L]: Replication, recombination and repair	INFORMATION STORAGE AND PROCESSING	998088.B565_2487	1.7e-267	99.16	100	926
geneset000230682	NOG05326	Major Facilitator	[G]: Carbohydrate transport and metabolism	METABOLISM	742767.HMPREF9456_00264	5.2e-55	48.73	100	219
geneset000230683	NOG34595	membrAne	[S]: Function unknown	POORLY CHARACTERIZED	998088.B565_2229	2.1e-158	97.66	86.42	563
geneset000230684	NOG04034	Protein of unknown function (DUF3375)	[S]: Function unknown	POORLY CHARACTERIZED	379731.PST_1420	2.4e-49	37.09	100	201
geneset000230685	COG2197	Two component transcriptional regulator, LuxR family	[T]: Signal transduction mechanisms	CELLULAR PROCESSES AND SIGNALING	998088.B565_2488	2.9e-113	97.66	100	413
geneset000230686	COG1555	Competence protein	[L]: Replication, recombination and repair	INFORMATION STORAGE AND PROCESSING	518637.EUBIFOR_01134	5.7e-12	43.01	82.88	75
geneset000230687	COG2813	Specifically methylates the guanine in position 1207 of 16S rRNA in the 30S particle (By similarity)	[J]: Translation, ribosomal structure and biogenesis	INFORMATION STORAGE AND PROCESSING	998088.B565_3575	7.6e-166	90.99	100	588
geneset000230689	NOG126379	Transcriptional regulator	[K]: Transcription	INFORMATION STORAGE AND PROCESSING	998088.B565_1642	4.5e-152	97.17	94.02	542
geneset000230690	COG0507	exodeoxyribonuclease v alpha	[L]: Replication, recombination and repair	INFORMATION STORAGE AND PROCESSING	445970.ALIPUT_01919	6.5e-53	54.05	99.46	212
geneset000230691	COG0187	DNA gyrase negatively supercoils closed circular double- stranded DNA in an ATP-dependent manner and also catalyzes the interconversion of other topological isomers of double-stranded DNA rings, including catenanes and knotted rings (By similarity)	[L]: Replication, recombination and repair	INFORMATION STORAGE AND PROCESSING	342108.amb3350	9e-62	72.46	100	241
geneset000230696	NOG46922	Retrotransposon protein	[S]: Function unknown	POORLY CHARACTERIZED	69293.ENSGACP00000000161	3.3e-20	51.09	64.34	103
geneset000230698	COG0810	TonB family	[M]: Cell wall/membrane/envelope biogenesis	CELLULAR PROCESSES AND SIGNALING	998088.B565_3990	6.3e-95	95.95	100	352
geneset000230699	COG1064	alcohol dehydrogenase	[C]: Energy production and conversion	METABOLISM	379731.PST_4153	1.5e-43	69.23	97.71	181
geneset000230700	COG0312	peptidase U62 modulator of DNA gyrase	[R]: General function prediction only	POORLY CHARACTERIZED	382245.ASA_1030	2.1e-257	97.21	100	893
geneset000230703	COG2515	1-aminocyclopropane-1-carboxylate deaminase	[E]: Amino acid transport and metabolism	METABOLISM	391603.FBALC1_14102	3.3e-49	52.22	99.45	200
geneset000230705	COG1977	Molybdopterin converting factor (Subunit 1)	[H]: Coenzyme transport and metabolism	METABOLISM	380703.AHA_1593	2.7e-35	95.06	100	152
geneset000230708	COG3395	type III effector, Hrp-dependent	[S]: Function unknown	POORLY CHARACTERIZED	457405.FSDG_01999	8.3e-45	52.22	100	185
geneset000230709	COG0174	glutamine synthetase	[E]: Amino acid transport and metabolism	METABOLISM	243365.CV_1448	2e-155	84.54	100	553
geneset000230710	COG4584	Transposase	[L]: Replication, recombination and repair	INFORMATION STORAGE AND PROCESSING	515622.bpr_III114	8.3e-64	48.39	86.21	249
geneset000230712	NOG09028	YD repeat protein	[S]: Function unknown	POORLY CHARACTERIZED	398578.Daci_3720	4.6e-59	44.81	93.61	233
geneset000230713	COG1344	Flagellin	[N]: Cell motility	CELLULAR PROCESSES AND SIGNALING	878320.AcavA_010100010698	6.4e-116	85.14	100	422
geneset000230715	NOG85158	--	[S]: Function unknown	POORLY CHARACTERIZED	211586.SO_3069	3.9e-21	47.94	79.57	107
geneset000230717	NOG18510	ErfK ybiS ycfS ynhG family protein	[S]: Function unknown	POORLY CHARACTERIZED	469618.FVAG_01728	2.3e-82	44.17	88.18	311
geneset000230719	COG0346	glyoxalase bleomycin resistance protein dioxygenase	[E]: Amino acid transport and metabolism	METABOLISM	349741.Amuc_0200	1.3e-63	91.47	100	247
geneset000230720	NOG26805	--	[S]: Function unknown	POORLY CHARACTERIZED	342108.amb0358	7.7e-19	32.38	78.97	99
geneset000230721	COG0079	Imidazole acetol-phosphate transaminase	[E]: Amino acid transport and metabolism	METABOLISM	757424.Hsero_2642	5.3e-49	61.45	97.08	199
geneset000230723	NOG42126	Phage-related minor tail protein	[S]: Function unknown	POORLY CHARACTERIZED	637616.MDMS009_2640	8.3e-24	30.27	68.43	117
geneset000230725	COG0138	bifunctional purine biosynthesis protein PURH	[F]: Nucleotide transport and metabolism	METABOLISM	717960.EC1_08410	7.4e-123	59.18	100	446
geneset000230726	COG0204	Acyltransferase	[I]: Lipid transport and metabolism	METABOLISM	998088.B565_3843	2e-72	96.92	100	276
geneset000230727	COG2199	Diguanylate cyclase	[T]: Signal transduction mechanisms	CELLULAR PROCESSES AND SIGNALING	998088.B565_1872	1.1e-198	89.76	98.96	698
geneset000230728	COG3613	nucleoside 2-deoxyribosyltransferase	[F]: Nucleotide transport and metabolism	METABOLISM	208964.PA0144	1.5e-18	60.44	95.74	97
geneset000230731	COG1519	3-Deoxy-D-manno-octulosonic-acid transferase	[M]: Cell wall/membrane/envelope biogenesis	CELLULAR PROCESSES AND SIGNALING	279714.FuraDRAFT_3378	1.9e-139	67.81	95.69	501
geneset000230733	NOG28840	Secretogranin II	[U]: Intracellular trafficking, secretion, and vesicular transport	CELLULAR PROCESSES AND SIGNALING	7955.ENSDARP00000099613	6.6e-36	68.18	86.87	155
geneset000230734	COG0433	Aaa atpase	[R]: General function prediction only	POORLY CHARACTERIZED	380703.AHA_2782	8.1e-59	82.99	91.03	231
geneset000230735	COG0534	Mate efflux family protein	[V]: Defense mechanisms	CELLULAR PROCESSES AND SIGNALING	878320.AcavA_010100012474	5.6e-159	65.25	99.33	566
geneset000230738	COG0532	One of the essential components for the initiation of protein synthesis. Protects formylmethionyl-tRNA from spontaneous hydrolysis and promotes its binding to the 30S ribosomal subunits. Also involved in the hydrolysis of GTP during the formation of the 70S ribosomal complex (By similarity)	[J]: Translation, ribosomal structure and biogenesis	INFORMATION STORAGE AND PROCESSING	243365.CV_1462	2.1e-97	92.61	100	360
geneset000230739	NOG109278	perforin 1 (pore forming protein)	[R]: General function prediction only	POORLY CHARACTERIZED	7955.ENSDARP00000125866	1.5e-46	86.67	97.22	190
geneset000230741	COG4166	Extracellular solute-binding protein, family 5	[E]: Amino acid transport and metabolism	METABOLISM	879308.HMPREF9130_1438	2e-06	68.57	72.92	56
geneset000230744	COG3228	Involved in the regulation of ptsG expression by binding and inactivating Mlc (By similarity)	[S]: Function unknown	POORLY CHARACTERIZED	243365.CV_2902	9.4e-56	54.95	95.28	222
geneset000230745	COG1492	catalyzes amidations at positions B, D, E, and G on adenosylcobyrinic A,C-diamide. NH(2) groups are provided by glutamine, and one molecule of ATP is hydrogenolyzed for each amidation (By similarity)	[H]: Coenzyme transport and metabolism	METABOLISM	675815.VOA_001763	5.7e-09	100	64.58	64
geneset000230746	NOG34607	NACHT, LRR and PYD domains-containing protein	[S]: Function unknown	POORLY CHARACTERIZED	7955.ENSDARP00000123539	5.6e-82	75.98	100	309
geneset000230747	COG1921	Converts seryl-tRNA(Sec) to selenocysteinyl-tRNA(Sec) required for selenoprotein biosynthesis (By similarity)	[E]: Amino acid transport and metabolism	METABOLISM	279714.FuraDRAFT_0596	7e-72	70.19	100	275
geneset000230749	NOG193179	NACHT domain	[S]: Function unknown	POORLY CHARACTERIZED	7955.ENSDARP00000118321	9e-151	83.95	100	538
geneset000230752	NOG125384	--	[R]: General function prediction only	POORLY CHARACTERIZED	7955.ENSDARP00000059612	2.6e-58	79.73	90.12	230
geneset000230753	COG0046	phosphoribosylformylglycinamidine synthase	[F]: Nucleotide transport and metabolism	METABOLISM	470145.BACCOP_01508	3.9e-60	86.03	79.53	236
geneset000230754	COG0501	Protease HtpX homolog	[O]: Posttranslational modification, protein turnover, chaperones	CELLULAR PROCESSES AND SIGNALING	279714.FuraDRAFT_2801	2.7e-47	80.17	100	193
geneset000230755	COG0144	nOP2 Sun	[J]: Translation, ribosomal structure and biogenesis	INFORMATION STORAGE AND PROCESSING	243365.CV_4262	1.8e-13	50.59	98.84	80
geneset000230756	COG1177	Binding-protein-dependent transport systems inner membrane component	[P]: Inorganic ion transport and metabolism	METABOLISM	469595.CSAG_01404	4.5e-09	89.47	100	64
geneset000230757	NOG00108	Dehydrogenase	[C]: Energy production and conversion	METABOLISM	89187.ISM_03630	1.3e-07	57.14	98.25	60
geneset000230759	COG2186	GntR family transcriptional regulator	[K]: Transcription	INFORMATION STORAGE AND PROCESSING	595494.Tola_2577	5.9e-100	78.54	94.64	369
geneset000230762	COG0326	Molecular chaperone. Has ATPase activity (By similarity)	[O]: Posttranslational modification, protein turnover, chaperones	CELLULAR PROCESSES AND SIGNALING	7955.ENSDARP00000095645	5.5e-12	85.37	85.42	74
geneset000230763	NOG10473	neuromedin U receptor	[U]: Intracellular trafficking, secretion, and vesicular transport	CELLULAR PROCESSES AND SIGNALING	7955.ENSDARP00000080678	3.2e-79	92.5	82.9	300
geneset000230766	COG2102	ATP- binding	[R]: General function prediction only	POORLY CHARACTERIZED	380703.AHA_0418	2.1e-109	88.13	96.48	400
geneset000230767	COG0482	Catalyzes the 2-thiolation of uridine at the wobble position (U34) of tRNA, leading to the formation of s(2)U34 (By similarity)	[J]: Translation, ribosomal structure and biogenesis	INFORMATION STORAGE AND PROCESSING	760011.Spico_0283	4e-35	50.31	96.88	153
geneset000230768	COG0551	Releases the supercoiling and torsional tension of DNA, which is introduced during the DNA replication and transcription, by transiently cleaving and rejoining one strand of the DNA duplex. Introduces a single-strand break via transesterification at a target site in duplex DNA. The scissile phosphodiester is attacked by the catalytic tyrosine of the enzyme, resulting in the formation of a DNA-(5'-phosphotyrosyl)-enzyme intermediate and the expulsion of a 3'-OH DNA strand. The free DNA strand then undergoes passage around the unbroken strand, thus removing DNA supercoils. Finally, in the religation step, the DNA 3'-OH attacks the covalent intermediate to expel the active-site tyrosine and restore the DNA phosphodiester backbone (By similarity)	[L]: Replication, recombination and repair	INFORMATION STORAGE AND PROCESSING	878320.AcavA_010100008683	5.1e-129	97.76	100	465
geneset000230769	COG0243	molybdopterin oxidoreductase	[C]: Energy production and conversion	METABOLISM	327275.SOHN41_01945	3e-64	97.5	78.43	250
geneset000230772	NOG01922	prophage antirepressor	[S]: Function unknown	POORLY CHARACTERIZED	706436.HMPREF9074_02520	8.1e-74	81.82	100	282
geneset000230773	NOG69721	Protein of unknown function (Porph_ging)	[S]: Function unknown	POORLY CHARACTERIZED	203275.BFO_0776	2.9e-06	27.5	99.35	57
geneset000230774	COG0674	Oxidoreductase required for the transfer of electrons from pyruvate to flavodoxin (By similarity)	[C]: Energy production and conversion	METABOLISM	525898.Sdel_1898	2.9e-129	78.21	98.94	466
geneset000230775	COG1001	adenine deaminase	[F]: Nucleotide transport and metabolism	METABOLISM	207559.Dde_0136	7.2e-08	42.86	67.02	62
geneset000230776	COG0366	alpha amylase, catalytic	[G]: Carbohydrate transport and metabolism	METABOLISM	1026882.MAMP_02535	1.9e-18	34.47	98.01	98
geneset000230777	COG0109	Converts heme B (protoheme IX) to heme O by substitution of the vinyl group on carbon 2 of heme B porphyrin ring with a hydroxyethyl farnesyl side group (By similarity)	[O]: Posttranslational modification, protein turnover, chaperones	CELLULAR PROCESSES AND SIGNALING	756272.Plabr_2263	4.5e-26	50.72	85.19	123
geneset000230779	COG0591	symporter	[E]: Amino acid transport and metabolism	METABOLISM	380703.AHA_0976	2.1e-77	89.27	100	293
geneset000230780	COG2801	Retrotransposon protein	[L]: Replication, recombination and repair	INFORMATION STORAGE AND PROCESSING	7955.ENSDARP00000109033	3.3e-31	72.94	96.59	139
geneset000230782	COG0015	adenylosuccinate lyase	[F]: Nucleotide transport and metabolism	METABOLISM	272559.BF3792	1.1e-84	78.26	99.46	318
geneset000230783	COG4177	(ABC) transporter	[E]: Amino acid transport and metabolism	METABOLISM	279714.FuraDRAFT_2485	3.4e-32	80	89.11	142
geneset000230784	COG0559	(ABC) transporter	[E]: Amino acid transport and metabolism	METABOLISM	279714.FuraDRAFT_2484	2.9e-77	84.49	100	293
geneset000230787	COG0451	Nad-dependent epimerase dehydratase	[M]: Cell wall/membrane/envelope biogenesis	CELLULAR PROCESSES AND SIGNALING	469618.FVAG_00361	2.3e-52	58.58	99.41	210
geneset000230788	COG2931	Hemolysin-type calcium-binding	[Q]: Secondary metabolites biosynthesis, transport and catabolism	METABOLISM	243365.CV_0311	2.5e-12	58.46	34.95	77
geneset000230789	NOG38513	phasin family	[S]: Function unknown	POORLY CHARACTERIZED	243365.CV_3374	8.5e-49	61.93	83.41	199
geneset000230793	COG1004	Udp-glucose 6-dehydrogenase	[M]: Cell wall/membrane/envelope biogenesis	CELLULAR PROCESSES AND SIGNALING	598659.NAMH_1675	3.5e-31	76.6	100	139
geneset000230794	NOG18592	glycosyl transferase group 1	[M]: Cell wall/membrane/envelope biogenesis	CELLULAR PROCESSES AND SIGNALING	469618.FVAG_00602	1.1e-59	39.12	95.89	236
geneset000230795	NOG02157	EpsK domain protein	[S]: Function unknown	POORLY CHARACTERIZED	526224.Bmur_1979	2.3e-22	33.98	93.36	111
geneset000230801	NOG00596	Amp-dependent synthetase and ligase	[I]: Lipid transport and metabolism	METABOLISM	399795.CtesDRAFT_PD3699	4.3e-43	48.24	99.42	179
geneset000230803	NOG00257	Methyl-accepting chemotaxis	[S]: Function unknown	POORLY CHARACTERIZED	998088.B565_0630	2.7e-135	85.87	100	486
geneset000230805	COG1797	Responsible for the amidation of carboxylic groups at position A and C of either cobyrinic acid or hydrogenobrynic acid. NH(2) groups are provided by glutamine, and one molecule of ATP is hydrogenolyzed for each amidation (By similarity)	[H]: Coenzyme transport and metabolism	METABOLISM	469617.FUAG_02743	1.2e-158	61.31	99.1	565
geneset000230807	NOG13579	--	[S]: Function unknown	POORLY CHARACTERIZED	435591.BDI_2751	1.4e-16	74.07	78.26	90
geneset000230811	NOG01644	Efflux transporter rnd family, mfp subunit	[P]: Inorganic ion transport and metabolism	METABOLISM	742766.HMPREF9455_03682	3.8e-74	79.07	96.09	283
geneset000230812	COG0665	Catalyzes the last two steps in the biosynthesis of 5- methylaminomethyl-2-thiouridine (mnm(5)s(2)U) at the wobble position (U34) in tRNA. Catalyzes the FAD-dependent demodification of cmnm(5)s(2)U34 to nm(5)s(2)U34, followed by the transfer of a methyl group from S-adenosyl-L-methionine to nm(5)s(2)U34, to form mnm(5)s(2)U34 (By similarity)	[E]: Amino acid transport and metabolism	METABOLISM	998088.B565_1680	1.6e-101	96.11	100	374
geneset000230813	COG1004	Udp-glucose 6-dehydrogenase	[M]: Cell wall/membrane/envelope biogenesis	CELLULAR PROCESSES AND SIGNALING	509191.AcelC_020100010973	5.1e-33	73.33	92.78	145
geneset000230814	COG3711	transcriptional antiterminator	[K]: Transcription	INFORMATION STORAGE AND PROCESSING	411490.ANACAC_02944	3.9e-18	62.12	80.49	95
geneset000230815	NOG01781	Histidine kinase	[T]: Signal transduction mechanisms	CELLULAR PROCESSES AND SIGNALING	357809.Cphy_0705	6e-57	47.04	98.82	226
geneset000230818	COG1516	flagellar protein FliS	[N]: Cell motility	CELLULAR PROCESSES AND SIGNALING	878320.AcavA_010100010713	8.5e-43	64.79	92.11	178
geneset000230819	NOG00257	Methyl-accepting chemotaxis	[S]: Function unknown	POORLY CHARACTERIZED	998088.B565_0961	1.2e-08	82.05	49.37	64
geneset000230820	NOG13228	bacteriophage protein	[S]: Function unknown	POORLY CHARACTERIZED	998088.B565_2073	5.7e-87	79.7	97.52	325
geneset000230821	COG2932	Repressor	[K]: Transcription	INFORMATION STORAGE AND PROCESSING	862965.PARA_04300	6.8e-15	30.12	87.08	86
geneset000230822	NOG106039	--	[S]: Function unknown	POORLY CHARACTERIZED	572480.Arnit_1501	3.4e-11	32.72	89.6	73
geneset000230824	COG1961	Resolvase	[L]: Replication, recombination and repair	INFORMATION STORAGE AND PROCESSING	763034.HMPREF9446_00827	1.7e-35	41.59	88.98	155
geneset000230825	COG3434	Diguanylate phosphodiesterase	[T]: Signal transduction mechanisms	CELLULAR PROCESSES AND SIGNALING	998088.B565_2049	8.8e-89	99.41	100	331
geneset000230826	COG0823	Involved in the TonB-independent uptake of proteins (By similarity)	[U]: Intracellular trafficking, secretion, and vesicular transport	CELLULAR PROCESSES AND SIGNALING	430066.BAbS19_I15970	8.5e-55	49.77	96.02	219
geneset000230827	COG3177	Filamentation induced by cAMP protein fic	[S]: Function unknown	POORLY CHARACTERIZED	998088.B565_3914	6.1e-207	93.33	99.73	725
geneset000230831	COG0805	Part of the twin-arginine translocation (Tat) system that transports large folded proteins containing a characteristic twin-arginine motif in their signal peptide across membranes. Together with TatB, TatC is part of a receptor directly interacting with Tat signal peptides (By similarity)	[U]: Intracellular trafficking, secretion, and vesicular transport	CELLULAR PROCESSES AND SIGNALING	279714.FuraDRAFT_0107	8.4e-77	85.06	94.57	292
geneset000230833	NOG01338	MSHA biogenesis protein MshQ	[S]: Function unknown	POORLY CHARACTERIZED	878320.AcavA_010100002145	1.9e-140	78.68	100	504
geneset000230834	COG1418	Endoribonuclease that initiates mRNA decay (By similarity)	[R]: General function prediction only	POORLY CHARACTERIZED	575609.HMPREF0629_00936	6.2e-57	60.3	96.06	226
geneset000230836	COG0828	30S ribosomal protein S21	[J]: Translation, ribosomal structure and biogenesis	INFORMATION STORAGE AND PROCESSING	411459.RUMOBE_01177	6e-21	96.55	100	104
geneset000230839	COG0161	Catalyzes the transfer of the alpha-amino group from S- adenosyl-L-methionine (SAM) to 7-keto-8-aminopelargonic acid (KAPA) to form 7,8-diaminopelargonic acid (DAPA). It is the only animotransferase known to utilize SAM as an amino donor (By similarity)	[E]: Amino acid transport and metabolism	METABOLISM	395495.Lcho_1742	3e-48	63.51	99.33	196
geneset000230841	COG2227	Non-specific O-methyltransferase that catalyzes the 2 O- methylation steps in the ubiquinone biosynthetic pathway (By similarity)	[H]: Coenzyme transport and metabolism	METABOLISM	998088.B565_1909	5.8e-131	94.96	100	472
geneset000230842	COG0572	uridine kinase	[F]: Nucleotide transport and metabolism	METABOLISM	908340.HMPREF9406_1859	2.2e-68	76.92	100	263
geneset000230843	COG2003	DNA repair protein (RadC	[L]: Replication, recombination and repair	INFORMATION STORAGE AND PROCESSING	529507.PMI2440	2.4e-73	86.06	92.7	280
geneset000230845	COG2978	Transporter	[H]: Coenzyme transport and metabolism	METABOLISM	313624.N9414_07159	3.2e-136	53.11	99.79	490
geneset000230855	COG1009	subunit l	[C]: Energy production and conversion	METABOLISM	243365.CV_0952	1.3e-85	73.31	99.58	321
geneset000230856	COG3633	Involved in the import of serine and threonine into the cell, with the concomitant import of sodium (symport system) (By similarity)	[E]: Amino acid transport and metabolism	METABOLISM	525898.Sdel_1889	1.2e-110	68.52	91.87	405
geneset000230857	COG3177	Filamentation induced by cAMP protein fic	[S]: Function unknown	POORLY CHARACTERIZED	484018.BACPLE_01932	2.3e-66	63.39	99.46	257
geneset000230858	NOG217103	tail fiber protein	[S]: Function unknown	POORLY CHARACTERIZED	882.DVU2153	8.1e-88	52.87	98.42	329
geneset000230859	COG1881	phospholipid-binding protein	[S]: Function unknown	POORLY CHARACTERIZED	243365.CV_3157	9.7e-48	52.38	100	195
geneset000230860	COG0450	alkyl hydroperoxide reductase	[O]: Posttranslational modification, protein turnover, chaperones	CELLULAR PROCESSES AND SIGNALING	62977.ACIAD2103	1.6e-12	80.49	100	76
geneset000230861	NOG05341	--	[S]: Function unknown	POORLY CHARACTERIZED	575590.HMPREF0156_01311	8.5e-51	50.5	100	205
geneset000230862	COG0493	glutamate synthase	[E]: Amino acid transport and metabolism	METABOLISM	998088.B565_2689	9.6e-180	95.78	99.4	634
geneset000230863	NOG68803	hemerythrin hhe cation binding domain protein	[S]: Function unknown	POORLY CHARACTERIZED	243365.CV_0565	1.7e-55	61.49	99.42	221
geneset000230865	NOG49177	--	[S]: Function unknown	POORLY CHARACTERIZED	279714.FuraDRAFT_2874	1.1e-27	64.52	93	127
geneset000230866	COG0859	heptosyltransferase	[M]: Cell wall/membrane/envelope biogenesis	CELLULAR PROCESSES AND SIGNALING	190304.FN1247	4.2e-43	56.76	86.83	179
geneset000230867	COG2890	Methylates the class 1 translation termination release factors RF1 PrfA and RF2 PrfB on the glutamine residue of the universally conserved GGQ motif (By similarity)	[J]: Translation, ribosomal structure and biogenesis	INFORMATION STORAGE AND PROCESSING	243365.CV_2171	3.3e-15	80.39	100	85
geneset000230868	COG1109	Catalyzes the conversion of glucosamine-6-phosphate to glucosamine-1-phosphate (By similarity)	[G]: Carbohydrate transport and metabolism	METABOLISM	243365.CV_2172	1.8e-35	81.72	100	153
geneset000230869	NOG117580	--	[S]: Function unknown	POORLY CHARACTERIZED	675815.VOA_000912	1.7e-10	28.89	96.02	71
geneset000230871	COG0446	pyridine nucleotide-disulfide oxidoreductase	[C]: Energy production and conversion	METABOLISM	998088.B565_3770	1.7e-84	95.21	100	317
geneset000230872	NOG00197	acriflavin resistance protein	[V]: Defense mechanisms	CELLULAR PROCESSES AND SIGNALING	318586.Pden_2942	1.3e-81	69.41	100	308
geneset000230875	NOG45102	AraC family transcriptional regulator	[K]: Transcription	INFORMATION STORAGE AND PROCESSING	742821.HMPREF9464_02062	5.1e-42	52.1	91.76	176
geneset000230877	COG1173	ABC transporter (Permease	[P]: Inorganic ion transport and metabolism	METABOLISM	552396.HMPREF0863_01601	2.1e-120	53.32	98.78	438
geneset000230878	COG3203	Membrane	[M]: Cell wall/membrane/envelope biogenesis	CELLULAR PROCESSES AND SIGNALING	557598.LHK_00429	1.6e-31	44.19	99.39	141
geneset000230879	COG0708	Exodeoxyribonuclease III	[L]: Replication, recombination and repair	INFORMATION STORAGE AND PROCESSING	279714.FuraDRAFT_0319	2.8e-92	81.28	94.86	343
geneset000230881	COG0683	ABC transporter substrate-binding protein	[E]: Amino acid transport and metabolism	METABOLISM	382245.ASA_4279	1.4e-24	88.24	100	117
geneset000230882	COG0459	Prevents misfolding and promotes the refolding and proper assembly of unfolded polypeptides generated under stress conditions (By similarity)	[O]: Posttranslational modification, protein turnover, chaperones	CELLULAR PROCESSES AND SIGNALING	765698.Mesci_4622	9.6e-74	95.51	100	281
geneset000230883	COG0234	Binds to cpn60 in the presence of Mg-ATP and suppresses the ATPase activity of the latter (By similarity)	[O]: Posttranslational modification, protein turnover, chaperones	CELLULAR PROCESSES AND SIGNALING	314225.ELI_04160	4e-10	83.78	100	68
geneset000230887	COG3593	ATP-dependent endonuclease of the OLD	[L]: Replication, recombination and repair	INFORMATION STORAGE AND PROCESSING	743720.Psefu_1245	1.8e-21	27.78	97.22	108
geneset000230890	NOG03705	TonB-dependent receptor	[P]: Inorganic ion transport and metabolism	METABOLISM	998088.B565_3259	6.9e-130	89.33	100	468
geneset000230891	COG2308	conserved protein	[S]: Function unknown	POORLY CHARACTERIZED	557598.LHK_01948	1.6e-57	79.31	94.77	227
geneset000230892	COG2307	Conserved Protein	[S]: Function unknown	POORLY CHARACTERIZED	279714.FuraDRAFT_1149	2.9e-111	65.47	100	407
geneset000230893	COG0162	Catalyzes the attachment of tyrosine to tRNA(Tyr) in a two-step reaction tyrosine is first activated by ATP to form Tyr- AMP and then transferred to the acceptor end of tRNA(Tyr) (By similarity)	[J]: Translation, ribosomal structure and biogenesis	INFORMATION STORAGE AND PROCESSING	314262.MED193_22516	2.4e-31	40.88	99.45	141
geneset000230896	COG0087	One of the primary rRNA binding proteins, it binds directly near the 3'-end of the 23S rRNA, where it nucleates assembly of the 50S subunit (By similarity)	[J]: Translation, ribosomal structure and biogenesis	INFORMATION STORAGE AND PROCESSING	634177.GLX_10670	4.5e-45	72.09	100	186
geneset000230897	NOG23592	Lysyl endopeptidase	[S]: Function unknown	POORLY CHARACTERIZED	313595.P700755_19537	4.2e-68	41.49	99.37	263
geneset000230898	COG1199	helicase	[L]: Replication, recombination and repair	INFORMATION STORAGE AND PROCESSING	998088.B565_1883	1.3e-203	97.52	100	714
geneset000230900	COG0308	aminopeptidase	[E]: Amino acid transport and metabolism	METABOLISM	94122.Shewana3_2457	1.6e-19	77.14	86.42	100
geneset000230901	COG0468	Can catalyze the hydrolysis of ATP in the presence of single-stranded DNA, the ATP-dependent uptake of single-stranded DNA by duplex DNA, and the ATP-dependent hybridization of homologous single-stranded DNAs. It interacts with LexA causing its activation and leading to its autocatalytic cleavage (By similarity)	[L]: Replication, recombination and repair	INFORMATION STORAGE AND PROCESSING	279714.FuraDRAFT_2457	2e-37	73.74	100	160
geneset000230902	COG2137	Modulates RecA activity (By similarity)	[R]: General function prediction only	POORLY CHARACTERIZED	243365.CV_1606	1.2e-38	62.07	97.97	164
geneset000230903	COG4964	Type II and III secretion system protein	[U]: Intracellular trafficking, secretion, and vesicular transport	CELLULAR PROCESSES AND SIGNALING	58051.PE36_17115	1.5e-06	67.5	67.8	57
geneset000230904	COG0046	phosphoribosylformylglycinamidine synthase	[F]: Nucleotide transport and metabolism	METABOLISM	694427.Palpr_0764	2.7e-111	71.94	100	407
geneset000230907	NOG26366	Protein of unknown function (DUF1501)	[S]: Function unknown	POORLY CHARACTERIZED	497964.CfE428DRAFT_4047	6.2e-65	47.39	100	253
geneset000230908	NOG10051	Histidine kinase	[T]: Signal transduction mechanisms	CELLULAR PROCESSES AND SIGNALING	345073.VC395_2825	5.6e-13	84.09	81.48	78
geneset000230909	COG0114	fumarate hydratase class II	[C]: Energy production and conversion	METABOLISM	272943.RSP_2138	6.4e-46	90.1	85.59	188
geneset000230910	COG0015	adenylosuccinate lyase	[F]: Nucleotide transport and metabolism	METABOLISM	742766.HMPREF9455_01297	5.3e-55	76.76	100	219
geneset000230912	COG1262	Sulphatase-modifying factor protein	[S]: Function unknown	POORLY CHARACTERIZED	344747.PM8797T_04085	2.4e-30	39.6	80.18	137
geneset000230913	NOG11493	Glycine amidinotransferase (L-arginine glycine amidinotransferase)	[E]: Amino acid transport and metabolism	METABOLISM	557598.LHK_03077	7.3e-208	89.89	97.41	728
geneset000230914	NOG42274	EamA-like transporter family	[S]: Function unknown	POORLY CHARACTERIZED	557598.LHK_03076	1.6e-131	71.88	99.38	474
geneset000230918	COG1328	Anaerobic ribonucleoside-triphosphate reductase	[F]: Nucleotide transport and metabolism	METABOLISM	469615.FGAG_00085	6.5e-25	66.27	88.3	118
geneset000230919	COG2095	multiple antibiotic resistance (MarC)-related protein	[U]: Intracellular trafficking, secretion, and vesicular transport	CELLULAR PROCESSES AND SIGNALING	998088.B565_3644	1.2e-115	97.75	92.12	421
geneset000230921	COG0523	cobalamin synthesis protein	[R]: General function prediction only	POORLY CHARACTERIZED	998088.B565_0373	1.1e-208	98.93	100	731
geneset000230923	COG3092	UPF0208 membrane protein	[S]: Function unknown	POORLY CHARACTERIZED	211586.SO_2914	3.2e-58	98.29	100	229
geneset000230924	COG1875	Phoh family	[T]: Signal transduction mechanisms	CELLULAR PROCESSES AND SIGNALING	998088.B565_3384	8.1e-170	99.67	100	601
geneset000230926	COG0055	Produces ATP from ADP in the presence of a proton gradient across the membrane. The catalytic sites are hosted primarily by the beta subunits (By similarity)	[C]: Energy production and conversion	METABOLISM	553218.CAMRE0001_1769	9.3e-30	86.3	73	134
geneset000230929	COG4771	receptor	[P]: Inorganic ion transport and metabolism	METABOLISM	547042.BACCOPRO_01511	8.3e-46	60.39	100	188
geneset000230931	COG0715	(ABC) transporter	[P]: Inorganic ion transport and metabolism	METABOLISM	279714.FuraDRAFT_1661	3.8e-110	90.43	100	402
geneset000230932	COG1344	Flagellin	[N]: Cell motility	CELLULAR PROCESSES AND SIGNALING	714961.BFZC1_08265	9.7e-15	70.59	95.52	84
geneset000230933	COG2819	esterase	[R]: General function prediction only	POORLY CHARACTERIZED	69014.TK0522	2.1e-27	34.35	93.93	128
geneset000230937	COG1333	Cytochrome c biogenesis protein	[O]: Posttranslational modification, protein turnover, chaperones	CELLULAR PROCESSES AND SIGNALING	279714.FuraDRAFT_2643	1.3e-82	67.24	99.15	311
geneset000230938	COG4668	pts system	[G]: Carbohydrate transport and metabolism	METABOLISM	572544.Ilyop_1256	2.5e-34	42.11	93.03	151
geneset000230941	NOG52682	von Willebrand factor type A	[S]: Function unknown	POORLY CHARACTERIZED	998088.B565_1322	3.9e-121	95.95	100	439
geneset000230942	COG0098	Located at the back of the 30S subunit body where it stabilizes the conformation of the head with respect to the body (By similarity)	[J]: Translation, ribosomal structure and biogenesis	INFORMATION STORAGE AND PROCESSING	469616.FMAG_02349	3.3e-09	64	79.37	65
geneset000230944	COG0587	DNA polymerase III (alpha subunit)	[L]: Replication, recombination and repair	INFORMATION STORAGE AND PROCESSING	279714.FuraDRAFT_3902	8.1e-158	80.65	99.71	562
geneset000230945	COG0809	Transfers and isomerizes the ribose moiety from AdoMet to the 7-aminomethyl group of 7-deazaguanine (preQ1-tRNA) to give epoxyqueuosine (oQ-tRNA) (By similarity)	[J]: Translation, ribosomal structure and biogenesis	INFORMATION STORAGE AND PROCESSING	998088.B565_2393	1.7e-187	95.14	100	660
geneset000230946	COG0243	molybdopterin oxidoreductase	[C]: Energy production and conversion	METABOLISM	998088.B565_1186	3.5e-07	96.55	70.73	58
geneset000230948	COG0346	glyoxalase bleomycin resistance protein dioxygenase	[E]: Amino acid transport and metabolism	METABOLISM	694427.Palpr_0393	7.4e-54	77.21	100	215
geneset000230953	NOG48788	--	[S]: Function unknown	POORLY CHARACTERIZED	375286.mma_2776	3e-06	24.12	82.13	57
geneset000230955	COG1629	receptor	[P]: Inorganic ion transport and metabolism	METABOLISM	94122.Shewana3_1914	2.6e-121	83.06	100	440
geneset000230956	COG2011	ABC transporter (permease)	[P]: Inorganic ion transport and metabolism	METABOLISM	998088.B565_3324	2.7e-82	79.26	100	310
geneset000230958	NOG101249	Transcriptional regulator	[K]: Transcription	INFORMATION STORAGE AND PROCESSING	878320.AcavA_010100007747	1.3e-46	89.38	94.17	191
geneset000230960	NOG02494	tonB-dependent siderophore receptor	[P]: Inorganic ion transport and metabolism	METABOLISM	384676.PSEEN4326	1.5e-32	45.45	100	144
geneset000230961	COG2814	Major Facilitator	[G]: Carbohydrate transport and metabolism	METABOLISM	1005048.CFU_3240	2.3e-69	75.66	100	267
geneset000230962	COG1167	Transcriptional regulator, gntR family	[K]: Transcription	INFORMATION STORAGE AND PROCESSING	380703.AHA_3778	4.1e-192	72.09	99.37	676
geneset000230963	COG4097	oxidoreductase	[P]: Inorganic ion transport and metabolism	METABOLISM	998088.B565_3550	4.6e-91	93.01	100	339
geneset000230966	NOG187573	--	[M]: Cell wall/membrane/envelope biogenesis	CELLULAR PROCESSES AND SIGNALING	550540.Fbal_2259	2.2e-28	47.79	83.95	131
geneset000230967	COG0306	phosphate transporter	[P]: Inorganic ion transport and metabolism	METABOLISM	382245.ASA_2066	2.9e-24	90.77	77.38	116
geneset000230970	COG3271	peptidase c39, bacteriocin processing	[R]: General function prediction only	POORLY CHARACTERIZED	557598.LHK_02640	7.1e-61	62.5	90.64	239
geneset000230971	NOG01330	Meningioma expressed antigen 5 (Hyaluronidase)	[S]: Function unknown	POORLY CHARACTERIZED	470145.BACCOP_04125	1.6e-54	56.19	98.98	218
geneset000230972	COG0610	Type I site-specific deoxyribonuclease	[V]: Defense mechanisms	CELLULAR PROCESSES AND SIGNALING	326298.Suden_0948	3.5e-117	97.8	100	426
geneset000230973	COG0699	Dynamin family	[R]: General function prediction only	POORLY CHARACTERIZED	397945.Aave_3605	3.1e-70	72.78	100	270
geneset000230974	COG3601	Membrane	[S]: Function unknown	POORLY CHARACTERIZED	499177.CLOST_2303	5.9e-58	54.17	91	229
geneset000230975	NOG85551	Transcriptional regulator	[K]: Transcription	INFORMATION STORAGE AND PROCESSING	470145.BACCOP_03521	1.6e-15	45.36	100	87
geneset000230976	COG0398	Snare associated golgi protein	[S]: Function unknown	POORLY CHARACTERIZED	998088.B565_2651	2e-85	94.61	100	320
geneset000230979	NOG15052	Phage integrase family	[L]: Replication, recombination and repair	INFORMATION STORAGE AND PROCESSING	483216.BACEGG_02990	1.2e-81	100	100	307
geneset000230981	COG0847	DNA polymerase iii	[L]: Replication, recombination and repair	INFORMATION STORAGE AND PROCESSING	545696.HOLDEFILI_04081	2.2e-33	47.1	74.16	147
geneset000230983	COG1132	(ABC) transporter	[V]: Defense mechanisms	CELLULAR PROCESSES AND SIGNALING	279714.FuraDRAFT_2571	1.1e-149	74.86	99.19	535
geneset000230984	COG1279	Lysine exporter protein (Lyse ygga)	[R]: General function prediction only	POORLY CHARACTERIZED	675812.VHA_000664	6.6e-38	55.41	99.37	162
geneset000230985	COG1477	(LipO)protein	[H]: Coenzyme transport and metabolism	METABOLISM	435590.BVU_2630	2.8e-47	56.02	99.4	193
geneset000230986	COG0209	Provides the precursors necessary for DNA synthesis. Catalyzes the biosynthesis of deoxyribonucleotides from the corresponding ribonucleotides (By similarity)	[F]: Nucleotide transport and metabolism	METABOLISM	412597.PaTRP_010100001289	8.8e-115	94.29	100	418
geneset000230988	COG3437	Response Regulator	[T]: Signal transduction mechanisms	CELLULAR PROCESSES AND SIGNALING	535289.Dtpsy_0962	4.2e-35	71.28	95.92	152
geneset000230989	COG1181	Cell wall formation (By similarity)	[M]: Cell wall/membrane/envelope biogenesis	CELLULAR PROCESSES AND SIGNALING	380703.AHA_2404	6.1e-154	98.19	93.56	548
geneset000230994	COG2982	asmA family	[M]: Cell wall/membrane/envelope biogenesis	CELLULAR PROCESSES AND SIGNALING	998088.B565_0744	8.4e-103	91.19	100	378
geneset000230996	COG0557	3'-5' exoribonuclease that releases 5'-nucleoside monophosphates and is involved in maturation of structured RNAs (By similarity)	[K]: Transcription	INFORMATION STORAGE AND PROCESSING	557598.LHK_02568	1.4e-120	76.73	99.28	438
geneset000230997	COG0482	Catalyzes the 2-thiolation of uridine at the wobble position (U34) of tRNA, leading to the formation of s(2)U34 (By similarity)	[J]: Translation, ribosomal structure and biogenesis	INFORMATION STORAGE AND PROCESSING	525898.Sdel_2178	2.8e-33	61.4	97.44	146
geneset000230999	COG1048	aconitate hydratase	[C]: Energy production and conversion	METABOLISM	390235.PputW619_1777	5e-15	97.44	86.67	84
geneset000231000	NOG96479	--	[S]: Function unknown	POORLY CHARACTERIZED	264731.PRU_2075	9.5e-15	35.03	79.17	85
geneset000231002	NOG00011	Histidine kinase	[T]: Signal transduction mechanisms	CELLULAR PROCESSES AND SIGNALING	269796.Rru_A3543	1.8e-07	25.11	90.83	62
geneset000231003	COG2986	histidine ammonia-lyase	[E]: Amino acid transport and metabolism	METABOLISM	380703.AHA_0380	8.6e-204	94.92	100	714
geneset000231011	COG2081	hi0933 family	[R]: General function prediction only	POORLY CHARACTERIZED	207949.RED65_12159	1.4e-57	46.75	100	228
geneset000231012	COG1015	Phosphotransfer between the C1 and C5 carbon atoms of pentose (By similarity)	[G]: Carbohydrate transport and metabolism	METABOLISM	298386.PBPRA2782	5.5e-142	61.73	99.75	509
geneset000231013	COG4635	protoporphyrinogen oxidase	[H]: Coenzyme transport and metabolism	METABOLISM	998088.B565_3929	2.2e-62	98.28	100	243
geneset000231014	COG2890	Methylates the class 1 translation termination release factors RF1 PrfA and RF2 PrfB on the glutamine residue of the universally conserved GGQ motif (By similarity)	[J]: Translation, ribosomal structure and biogenesis	INFORMATION STORAGE AND PROCESSING	243365.CV_2171	1.6e-104	78.39	100	384
geneset000231015	COG0782	Necessary for efficient RNA polymerase transcription elongation past template-encoded arresting sites. The arresting sites in DNA have the property of trapping a certain fraction of elongating RNA polymerases that pass through, resulting in locked ternary complexes. Cleavage of the nascent transcript by cleavage factors such as GreA or GreB allows the resumption of elongation from the new 3'terminus. GreA releases sequences of 2 to 3 nucleotides (By similarity)	[K]: Transcription	INFORMATION STORAGE AND PROCESSING	380703.AHA_3316	6.5e-78	94.94	100	295
geneset000231016	COG1360	Ompa motb domain protein	[N]: Cell motility	CELLULAR PROCESSES AND SIGNALING	998088.B565_3200	9.6e-23	83.33	57.89	111
geneset000231017	NOG09317	Multidrug	[G]: Carbohydrate transport and metabolism	METABOLISM	243365.CV_1205	4.2e-64	63.64	97.2	250
geneset000231018	NOG88957	--	[S]: Function unknown	POORLY CHARACTERIZED	1064539.AZOBR_200045	8.6e-18	36.17	60.26	96
geneset000231020	COG0593	it binds specifically double-stranded DNA at a 9 bp consensus (dnaA box) 5'-TTATC CA A CA A-3'. DnaA binds to ATP and to acidic phospholipids (By similarity)	[L]: Replication, recombination and repair	INFORMATION STORAGE AND PROCESSING	382245.ASA_0001	8.8e-24	98.36	89.71	114
geneset000231021	NOG129339	Glycoprotein 2 (Zymogen granule membrane)	[S]: Function unknown	POORLY CHARACTERIZED	7955.ENSDARP00000115173	5.3e-34	72.41	78.38	149
geneset000231025	COG1643	helicase	[L]: Replication, recombination and repair	INFORMATION STORAGE AND PROCESSING	878320.AcavA_010100012914	2.1e-148	97.46	100	530
geneset000231027	COG2801	Retrotransposon protein	[L]: Replication, recombination and repair	INFORMATION STORAGE AND PROCESSING	8090.ENSORLP00000017351	4.6e-28	64.37	95.6	129
geneset000231028	COG4874	amidinotransferase	[S]: Function unknown	POORLY CHARACTERIZED	557598.LHK_00430	1.4e-65	69.71	100	254
geneset000231031	COG0699	Dynamin family	[R]: General function prediction only	POORLY CHARACTERIZED	525898.Sdel_0397	5.2e-21	32.62	85.08	107
geneset000231033	NOG44291	--	[Z]: Cytoskeleton	CELLULAR PROCESSES AND SIGNALING	7955.ENSDARP00000125774	2.7e-186	91.34	100	656
geneset000231037	COG2931	Hemolysin-type calcium-binding	[Q]: Secondary metabolites biosynthesis, transport and catabolism	METABOLISM	762376.AXYL_02228	1.1e-14	38.15	80	85
geneset000231041	COG2265	catalyzes the formation of 5-methyl-uridine at position	[J]: Translation, ribosomal structure and biogenesis	INFORMATION STORAGE AND PROCESSING	428127.EUBDOL_00434	6.2e-30	64.89	82.46	135
geneset000231042	COG1757	Na H antiporter	[C]: Energy production and conversion	METABOLISM	998088.B565_3580	1.8e-167	97.82	100	594
geneset000231043	COG3131	glucan biosynthesis protein	[P]: Inorganic ion transport and metabolism	METABOLISM	592015.HMPREF1705_00743	3.5e-78	55.09	81.99	297
geneset000231046	COG0582	Integrase	[L]: Replication, recombination and repair	INFORMATION STORAGE AND PROCESSING	76869.PputGB1_1181	1.3e-72	40.35	95.44	279
geneset000231047	COG3852	signal transduction histidine kinase, nitrogen specific, ntrb	[T]: Signal transduction mechanisms	CELLULAR PROCESSES AND SIGNALING	279714.FuraDRAFT_1259	2.8e-47	65.82	95.12	193
geneset000231049	COG2931	Hemolysin-type calcium-binding	[Q]: Secondary metabolites biosynthesis, transport and catabolism	METABOLISM	878320.AcavA_010100017258	1.1e-55	64.42	81.18	222
geneset000231050	NOG128017	SusD family	[S]: Function unknown	POORLY CHARACTERIZED	714943.Mucpa_0148	5.3e-67	61.61	100	259
geneset000231051	COG0279	Catalyzes the isomerization of sedoheptulose 7-phosphate in D-glycero-D-manno-heptose 7-phosphate (By similarity)	[G]: Carbohydrate transport and metabolism	METABOLISM	998088.B565_1195	2.6e-15	100	66.18	86
geneset000231054	NOG116175	--	[S]: Function unknown	POORLY CHARACTERIZED	998088.B565_3151	1e-48	38.4	92.79	199
geneset000231055	NOG19182	macrophage expressed 1	[U]: Intracellular trafficking, secretion, and vesicular transport	CELLULAR PROCESSES AND SIGNALING	7955.ENSDARP00000098563	4e-10	65.96	70.31	68
geneset000231057	NOG72461	--	[S]: Function unknown	POORLY CHARACTERIZED	546264.NEIFLAOT_01708	9.9e-34	56.08	70.53	149
geneset000231058	COG2025	Electron transfer flavoprotein	[C]: Energy production and conversion	METABOLISM	596154.Alide2_2554	1.9e-59	96.06	100	233
geneset000231059	COG2993	cytochrome C oxidase	[C]: Energy production and conversion	METABOLISM	557598.LHK_00996	1.3e-102	89.22	100	377
geneset000231060	COG0741	transglycosylase	[M]: Cell wall/membrane/envelope biogenesis	CELLULAR PROCESSES AND SIGNALING	279714.FuraDRAFT_0026	2e-62	57.64	72.49	245
geneset000231061	NOG29195	--	[S]: Function unknown	POORLY CHARACTERIZED	399739.Pmen_1806	1.7e-41	52.65	98.54	174
geneset000231062	COG0134	indole-3-glycerol phosphate synthase	[E]: Amino acid transport and metabolism	METABOLISM	998088.B565_2825	7.3e-158	92.56	100	562
geneset000231063	COG2850	Cupin 4 family protein	[S]: Function unknown	POORLY CHARACTERIZED	243365.CV_3581	1.2e-91	65.13	97.94	341
geneset000231064	COG2244	Polysaccharide biosynthesis protein	[M]: Cell wall/membrane/envelope biogenesis	CELLULAR PROCESSES AND SIGNALING	272559.BF1369	4e-51	53.55	100	206
geneset000231065	NOG01338	MSHA biogenesis protein MshQ	[S]: Function unknown	POORLY CHARACTERIZED	380703.AHA_0399	5.5e-12	57.89	69.51	75
geneset000231067	COG0060	amino acids such as valine, to avoid such errors it has two additional distinct tRNA(Ile)-dependent editing activities. One activity is designated as 'pretransfer' editing and involves the hydrolysis of activated Val-AMP. The other activity is designated 'posttransfer' editing and involves deacylation of mischarged Val-tRNA(Ile) (By similarity)	[J]: Translation, ribosomal structure and biogenesis	INFORMATION STORAGE AND PROCESSING	756272.Plabr_3540	7e-81	77.71	99.43	305
geneset000231069	NOG01644	Efflux transporter rnd family, mfp subunit	[P]: Inorganic ion transport and metabolism	METABOLISM	742766.HMPREF9455_03682	2.2e-79	66.52	99.1	300
geneset000231070	COG0479	succinate dehydrogenase	[C]: Energy production and conversion	METABOLISM	243365.CV_1068	1.9e-126	88.98	100	457
geneset000231071	COG0834	(ABC) transporter	[E]: Amino acid transport and metabolism	METABOLISM	395961.Cyan7425_4667	1.9e-17	27.19	98.7	95
geneset000231072	COG2205	Histidine kinase	[T]: Signal transduction mechanisms	CELLULAR PROCESSES AND SIGNALING	998088.B565_0013	7.2e-65	99.22	72.07	252
geneset000231073	COG0163	3-octaprenyl-4-hydroxybenzoate carboxy-lyase	[H]: Coenzyme transport and metabolism	METABOLISM	469596.HMPREF9488_00545	2.6e-57	61.29	97.89	227
geneset000231074	NOG25009	Prolyl 4-hydroxylase, alpha polypeptide III	[O]: Posttranslational modification, protein turnover, chaperones	CELLULAR PROCESSES AND SIGNALING	7955.ENSDARP00000122172	9.5e-19	89.8	84.48	97
geneset000231075	COG0484	ATP binding to DnaK triggers the release of the substrate protein, thus completing the reaction cycle. Several rounds of ATP-dependent interactions between DnaJ, DnaK and GrpE are required for fully efficient folding. Also involved, together with DnaK and GrpE, in the DNA replication of plasmids through activation of initiation proteins (By similarity)	[O]: Posttranslational modification, protein turnover, chaperones	CELLULAR PROCESSES AND SIGNALING	998088.B565_2762	5.8e-161	96.11	100	572
geneset000231076	COG2801	Retrotransposon protein	[L]: Replication, recombination and repair	INFORMATION STORAGE AND PROCESSING	7897.ENSLACP00000006436	9.8e-27	57.66	83.46	125
geneset000231077	COG0339	oligopeptidase a	[E]: Amino acid transport and metabolism	METABOLISM	1005048.CFU_0175	5.5e-18	69.23	97.01	95
geneset000231078	COG0545	Peptidyl-prolyl cis-trans isomerase	[O]: Posttranslational modification, protein turnover, chaperones	CELLULAR PROCESSES AND SIGNALING	435591.BDI_2705	7.3e-14	43.44	90.3	82
geneset000231079	COG2304	von Willebrand factor, type A	[R]: General function prediction only	POORLY CHARACTERIZED	484022.Fphi_0624	1.4e-32	42.17	82.91	145
geneset000231080	COG0187	DNA gyrase negatively supercoils closed circular double- stranded DNA in an ATP-dependent manner and also catalyzes the interconversion of other topological isomers of double-stranded DNA rings, including catenanes and knotted rings (By similarity)	[L]: Replication, recombination and repair	INFORMATION STORAGE AND PROCESSING	243365.CV_0003	1.5e-289	85.37	100	1000
geneset000231081	NOG227174	--	[S]: Function unknown	POORLY CHARACTERIZED	457424.BFAG_04589	8.5e-35	45.28	80.2	152
geneset000231082	COG2207	Transcriptional regulator, ARAC family	[K]: Transcription	INFORMATION STORAGE AND PROCESSING	457424.BFAG_04587	2.7e-29	30.77	97.91	134
geneset000231084	COG2217	p-type ATPase	[P]: Inorganic ion transport and metabolism	METABOLISM	591001.Acfer_0876	1.5e-07	59.09	65.67	60
geneset000231086	NOG66794	C_GCAxxG_C_C family	[S]: Function unknown	POORLY CHARACTERIZED	632245.CLP_1352	1.9e-30	51.61	91.11	137
geneset000231087	COG0317	In eubacteria ppGpp (guanosine 3'-diphosphate 5-' diphosphate) is a mediator of the stringent response that coordinates a variety of cellular activities in response to changes in nutritional abundance (By similarity)	--	----	--	279714.FuraDRAFT_1400	0	79.94	97.93	1083
geneset000231090	NOG216668	Part of the twin-arginine translocation (Tat) system that transports large folded proteins containing a characteristic twin-arginine motif in their signal peptide across membranes. TatA could form the protein-conducting channel of the Tat system (By similarity)	[U]: Intracellular trafficking, secretion, and vesicular transport	CELLULAR PROCESSES AND SIGNALING	319224.Sputcn32_0503	1.6e-17	100	41.53	94
geneset000231092	COG0582	Integrase	[L]: Replication, recombination and repair	INFORMATION STORAGE AND PROCESSING	557598.LHK_02625	3.3e-95	66.54	79.59	354
geneset000231094	COG1328	Anaerobic ribonucleoside-triphosphate reductase	[F]: Nucleotide transport and metabolism	METABOLISM	563192.HMPREF0179_00579	4.9e-99	67.34	96.88	366
geneset000231095	NOG87120	Anaerobic ribonucleoside-triphosphate reductase	[S]: Function unknown	POORLY CHARACTERIZED	762983.HMPREF9444_00728	8.4e-13	76.09	74.19	77
geneset000231096	NOG29532	Centrosome and spindle pole associated protein 1	[Z]: Cytoskeleton	CELLULAR PROCESSES AND SIGNALING	7955.ENSDARP00000112107	3.1e-12	85	86.96	75
geneset000231097	COG0165	argininosuccinate lyase	[E]: Amino acid transport and metabolism	METABOLISM	243365.CV_0115	3.9e-67	86.93	99.35	259
geneset000231098	COG0470	DNA polymerase III subunit delta'	[L]: Replication, recombination and repair	INFORMATION STORAGE AND PROCESSING	998088.B565_1992	2.9e-84	90	100	316
geneset000231099	COG0646	methionine synthase	[E]: Amino acid transport and metabolism	METABOLISM	316275.VSAL_I0442	3.5e-07	92.59	65.85	58
geneset000231100	COG0459	Prevents misfolding and promotes the refolding and proper assembly of unfolded polypeptides generated under stress conditions (By similarity)	[O]: Posttranslational modification, protein turnover, chaperones	CELLULAR PROCESSES AND SIGNALING	279714.FuraDRAFT_0434	3.6e-153	81.2	100	546
geneset000231105	NOG136217	Butyrophilin-like 2 (MHC class II associated)	[O]: Posttranslational modification, protein turnover, chaperones	CELLULAR PROCESSES AND SIGNALING	7955.ENSDARP00000053755	3.8e-63	72.85	86.29	246
geneset000231106	NOG06967	ER degradation enhancer, mannosidase alpha-like	[O]: Posttranslational modification, protein turnover, chaperones	CELLULAR PROCESSES AND SIGNALING	7955.ENSDARP00000100688	1.5e-22	90	75.95	110
geneset000231124	COG1643	helicase	[L]: Replication, recombination and repair	INFORMATION STORAGE AND PROCESSING	7955.ENSDARP00000101025	4e-41	65.89	100	172
geneset000231128	NOG34607	NACHT, LRR and PYD domains-containing protein	[S]: Function unknown	POORLY CHARACTERIZED	7955.ENSDARP00000096769	5.3e-83	79.72	100	312
geneset000231131	NOG01663	fascin homolog 2, actin-bundling protein, retinal (Strongylocentrotus purpuratus)	[O]: Posttranslational modification, protein turnover, chaperones	CELLULAR PROCESSES AND SIGNALING	7955.ENSDARP00000077647	1.4e-76	98.55	100	290
geneset000231138	NOG26003	Ankyrin repeat domain 12	[R]: General function prediction only	POORLY CHARACTERIZED	7955.ENSDARP00000088636	3e-25	69.47	96.94	119
geneset000231161	NOG208959	--	[T]: Signal transduction mechanisms	CELLULAR PROCESSES AND SIGNALING	7955.ENSDARP00000118907	2.3e-27	78.16	43.72	127
geneset000231163	NOG155373	CH	[Z]: Cytoskeleton	CELLULAR PROCESSES AND SIGNALING	7955.ENSDARP00000050257	7.2e-15	95	80	84
geneset000231174	NOG24327	Calcium-sensing	[U]: Intracellular trafficking, secretion, and vesicular transport	CELLULAR PROCESSES AND SIGNALING	7897.ENSLACP00000004373	9.1e-38	47.71	89.29	162
geneset000231183	NOG37463	calcium channel, voltage-dependent, gamma subunit	[U]: Intracellular trafficking, secretion, and vesicular transport	CELLULAR PROCESSES AND SIGNALING	8128.ENSONIP00000016102	3.1e-12	60	100	75
geneset000231189	NOG139061	GTPase IMAP family member	[R]: General function prediction only	POORLY CHARACTERIZED	7955.ENSDARP00000059606	2.9e-49	60.53	89.1	200
geneset000231191	NOG02014	IntraFlagellar Transport	[R]: General function prediction only	POORLY CHARACTERIZED	7955.ENSDARP00000101727	3.6e-20	96	92.59	102
geneset000231197	NOG11230	WD repeat domain 7	[R]: General function prediction only	POORLY CHARACTERIZED	31033.ENSTRUP00000001822	3.1e-21	85.19	47.79	106
geneset000231205	NOG04539	gelsolin	[R]: General function prediction only	POORLY CHARACTERIZED	7955.ENSDARP00000075639	5.3e-11	78.26	83.64	71
geneset000231208	COG3474	Electron carrier protein. The oxidized form of the cytochrome c heme group can accept an electron from the heme group of the cytochrome c1 subunit of cytochrome reductase. Cytochrome c then transfers this electron to the cytochrome oxidase complex, the final protein carrier in the mitochondrial electron-transport chain	[C]: Energy production and conversion	METABOLISM	13616.ENSMODP00000000781	1.6e-14	80.85	70.15	83
geneset000231209	NOG50412	Cytochrome P450, family 2, subfamily	[O]: Posttranslational modification, protein turnover, chaperones	CELLULAR PROCESSES AND SIGNALING	7955.ENSDARP00000055972	2.9e-21	92.31	83.87	105
geneset000231210	COG2801	Retrotransposon protein	[L]: Replication, recombination and repair	INFORMATION STORAGE AND PROCESSING	7955.ENSDARP00000109033	1.9e-28	58.76	89.81	130
geneset000231219	COG5022	myosin heavy chain	[Z]: Cytoskeleton	CELLULAR PROCESSES AND SIGNALING	9371.ENSETEP00000015457	1.1e-17	87.76	98	94
geneset000231227	NOG09062	Chromosome 21 open reading frame 59	[S]: Function unknown	POORLY CHARACTERIZED	7955.ENSDARP00000051196	8.6e-25	81.82	90.41	117
geneset000231229	NOG101428	MORN repeat variant	[S]: Function unknown	POORLY CHARACTERIZED	469616.FMAG_01851	2.7e-08	21.93	59.6	65
geneset000231230	NOG121830	Pao retrotransposon peptidase	[S]: Function unknown	POORLY CHARACTERIZED	7668.SPU_021296tr	1.2e-46	40.08	99.21	192
geneset000231242	NOG26609	Precursor of the egg-yolk proteins that are sources of nutrients during	[R]: General function prediction only	POORLY CHARACTERIZED	7955.ENSDARP00000050237	4.1e-24	91.38	63.74	115
geneset000231251	NOG63805	Reverse transcriptase (RNA-dependent DNA polymerase)	[S]: Function unknown	POORLY CHARACTERIZED	8364.ENSXETP00000062755	1.2e-06	50.98	79.69	57
geneset000231261	NOG14451	T-complex-associated-testis-expressed 1	[S]: Function unknown	POORLY CHARACTERIZED	7955.ENSDARP00000125702	9.8e-36	93.51	68.14	154
geneset000231262	NOG24052	B-cell receptor-associated protein 31	[S]: Function unknown	POORLY CHARACTERIZED	7955.ENSDARP00000066106	6.5e-06	93.33	73.17	54
geneset000231269	COG1643	helicase	[L]: Replication, recombination and repair	INFORMATION STORAGE AND PROCESSING	998088.B565_0657	5.5e-115	96.43	100	419
geneset000231272	NOG22328	FERM and PDZ domain containing 3	[R]: General function prediction only	POORLY CHARACTERIZED	7955.ENSDARP00000098126	4.2e-18	82.76	60.92	95
geneset000231285	NOG162724	chromosome 1 open reading frame 170	[S]: Function unknown	POORLY CHARACTERIZED	7955.ENSDARP00000099984	4.7e-36	72.97	90.91	156
geneset000231297	NOG18372	Family with sequence similarity 114, member A1	[S]: Function unknown	POORLY CHARACTERIZED	7955.ENSDARP00000076500	4e-24	67.31	89.66	116
geneset000231311	NOG56086	endonuclease domain-containing 1 protein-like	[F]: Nucleotide transport and metabolism	METABOLISM	7955.ENSDARP00000125149	1e-28	62.24	98.99	131
geneset000231312	NOG64824	suppressor of cytokine signaling	[O]: Posttranslational modification, protein turnover, chaperones	CELLULAR PROCESSES AND SIGNALING	7955.ENSDARP00000038723	1.9e-62	89.55	100	243
geneset000231313	NOG05218	Castor zinc finger 1	[R]: General function prediction only	POORLY CHARACTERIZED	7955.ENSDARP00000017782	6.1e-38	90.57	93.81	162
geneset000231326	COG0531	amino acid	[E]: Amino acid transport and metabolism	METABOLISM	998088.B565_2178	7.8e-114	98.17	100	415
geneset000231328	NOG36520	interleukin 17 receptor A	[U]: Intracellular trafficking, secretion, and vesicular transport	CELLULAR PROCESSES AND SIGNALING	7955.ENSDARP00000075532	2.1e-14	68.52	83.08	83
geneset000231336	COG0243	molybdopterin oxidoreductase	[C]: Energy production and conversion	METABOLISM	878320.AcavA_010100016814	5.9e-25	53.7	97.3	119
geneset000231344	COG0517	Catalyzes the conversion of inosine 5'-phosphate (IMP) to xanthosine 5'-phosphate (XMP), the first committed and rate- limiting step in the de novo synthesis of guanine nucleotides, and therefore plays an important role in the regulation of cell growth (By similarity)	[R]: General function prediction only	POORLY CHARACTERIZED	7955.ENSDARP00000066972	6.5e-22	100	100	107
geneset000231345	COG2046	Catalyzes the first intracellular reaction of sulfate assimilation, forming adenosine-5'-phosphosulfate (APS) from inorganic sulfate and ATP. Plays an important role in sulfate activation as a component of the biosynthesis pathway of sulfur- containing amino acids (By similarity)	[P]: Inorganic ion transport and metabolism	METABOLISM	7955.ENSDARP00000073570	4.9e-19	97.96	96.08	98
geneset000231346	COG2046	Catalyzes the first intracellular reaction of sulfate assimilation, forming adenosine-5'-phosphosulfate (APS) from inorganic sulfate and ATP. Plays an important role in sulfate activation as a component of the biosynthesis pathway of sulfur- containing amino acids (By similarity)	[P]: Inorganic ion transport and metabolism	METABOLISM	7955.ENSDARP00000073570	2.9e-18	86.54	85.25	95
geneset000231354	NOG11194	catenin (cadherin-associated protein), delta	[U]: Intracellular trafficking, secretion, and vesicular transport	CELLULAR PROCESSES AND SIGNALING	9103.ENSMGAP00000000928	1.5e-17	89.09	87.3	93
geneset000231355	COG3633	Involved in the import of serine and threonine into the cell, with the concomitant import of sodium (symport system) (By similarity)	[E]: Amino acid transport and metabolism	METABOLISM	327275.SOHN41_02628	9e-49	97.32	85.5	198
geneset000231362	COG2801	Retrotransposon protein	[L]: Replication, recombination and repair	INFORMATION STORAGE AND PROCESSING	7668.SPU_000502tr	1.6e-56	44.35	100	224
geneset000231371	NOG131969	olfactory receptor C family	[S]: Function unknown	POORLY CHARACTERIZED	7955.ENSDARP00000002848	5.5e-08	96.77	73.81	61
geneset000231374	COG0531	amino acid	[E]: Amino acid transport and metabolism	METABOLISM	7955.ENSDARP00000120278	6.1e-11	83.33	97.92	71
geneset000231379	NOG15913	Sphingosine-1-phosphate phosphatase 1	[U]: Intracellular trafficking, secretion, and vesicular transport	CELLULAR PROCESSES AND SIGNALING	7955.ENSDARP00000102840	6.8e-64	91.84	94.84	248
geneset000231383	NOG12651	Fanconi anemia, complementation group L	[O]: Posttranslational modification, protein turnover, chaperones	CELLULAR PROCESSES AND SIGNALING	7955.ENSDARP00000003498	1.3e-07	84.85	75	60
geneset000231389	NOG13959	CBL-interacting protein kinase	[T]: Signal transduction mechanisms	CELLULAR PROCESSES AND SIGNALING	7955.ENSDARP00000102238	5e-07	96.67	66.67	58
geneset000231391	NOG27869	Synaptotagmin II	[R]: General function prediction only	POORLY CHARACTERIZED	7955.ENSDARP00000016769	4.9e-29	92.96	86.59	132
geneset000231400	NOG03817	leucine rich repeat and coiled-coil centrosomal protein 1	[S]: Function unknown	POORLY CHARACTERIZED	69293.ENSGACP00000022468	3.8e-15	84.62	52.53	86
geneset000231402	NOG19448	Family with sequence similarity 184, member A	[S]: Function unknown	POORLY CHARACTERIZED	99883.ENSTNIP00000022341	5e-08	64.58	73.85	62
geneset000231403	COG1154	Catalyzes the acyloin condensation reaction between C atoms 2 and 3 of pyruvate and glyceraldehyde 3-phosphate to yield 1-deoxy-D-xylulose-5-phosphate (DXP) (By similarity)	[H]: Coenzyme transport and metabolism	METABOLISM	998088.B565_3204	3.5e-48	97.06	100	196
geneset000231404	COG2801	Retrotransposon protein	[L]: Replication, recombination and repair	INFORMATION STORAGE AND PROCESSING	7668.SPU_005379tr	8.6e-46	70.59	98.35	188
geneset000231405	NOG96449	--	[S]: Function unknown	POORLY CHARACTERIZED	8364.ENSXETP00000061651	2e-07	51.61	91.18	60
geneset000231407	NOG19969	DEP domain containing 7	[R]: General function prediction only	POORLY CHARACTERIZED	7955.ENSDARP00000071808	2.9e-27	98.44	72.73	126
geneset000231408	COG1088	dTDP-glucose 4-6-dehydratase	[M]: Cell wall/membrane/envelope biogenesis	CELLULAR PROCESSES AND SIGNALING	998088.B565_1536	1.7e-164	95.85	100	583
geneset000231417	NOG06833	Retrotransposon protein	[S]: Function unknown	POORLY CHARACTERIZED	6085.XP_002166814	5.2e-19	41.86	99.17	99
geneset000231420	NOG56687	glia maturation factor	[R]: General function prediction only	POORLY CHARACTERIZED	9606.ENSP00000472249	3.9e-74	99.3	100	282
geneset000231425	COG3608	succinylglutamate desuccinylase aspartoacylase	[S]: Function unknown	POORLY CHARACTERIZED	557598.LHK_03125	2.8e-66	39.67	91.99	258
geneset000231429	COG1181	Cell wall formation (By similarity)	[M]: Cell wall/membrane/envelope biogenesis	CELLULAR PROCESSES AND SIGNALING	382245.ASA_2261	1.8e-20	97.96	48.51	104
geneset000231431	NOG179783	--	[S]: Function unknown	POORLY CHARACTERIZED	572544.Ilyop_0600	2.4e-42	42.86	69.02	178
geneset000231440	NOG30374	WSC domain containing	[R]: General function prediction only	POORLY CHARACTERIZED	7955.ENSDARP00000104300	4.7e-53	83.76	87.31	212
geneset000231442	COG0704	Plays a role in the regulation of phosphate uptake	[P]: Inorganic ion transport and metabolism	METABOLISM	998088.B565_2575	1.5e-92	98.35	96.3	344
geneset000231443	NOG21533	Rhotekin	[R]: General function prediction only	POORLY CHARACTERIZED	7955.ENSDARP00000069502	2.4e-25	82.61	88.16	119
geneset000231444	NOG46922	Retrotransposon protein	[S]: Function unknown	POORLY CHARACTERIZED	69293.ENSGACP00000000161	5.5e-62	57.14	94.69	243
geneset000231464	NOG154372	Interleukin 2 receptor, beta	[U]: Intracellular trafficking, secretion, and vesicular transport	CELLULAR PROCESSES AND SIGNALING	7955.ENSDARP00000104449	4.5e-37	81.25	73.64	159
geneset000231465	NOG11794	CSRP2 binding protein	[R]: General function prediction only	POORLY CHARACTERIZED	7955.ENSDARP00000122559	1.9e-13	100	90	79
geneset000231466	NOG11794	CSRP2 binding protein	[R]: General function prediction only	POORLY CHARACTERIZED	9103.ENSMGAP00000006809	2.5e-24	96.36	100	115
geneset000231470	NOG206493	--	[S]: Function unknown	POORLY CHARACTERIZED	7897.ENSLACP00000019884	1.2e-07	30.88	85.81	62
geneset000231472	COG4870	cysteine	[O]: Posttranslational modification, protein turnover, chaperones	CELLULAR PROCESSES AND SIGNALING	7955.ENSDARP00000007535	3e-16	86.36	84.62	89
geneset000231478	NOG32977	CD151 molecule (Raph blood group)	[S]: Function unknown	POORLY CHARACTERIZED	7897.ENSLACP00000017800	3.2e-09	85.71	76.09	65
geneset000231481	COG2801	Retrotransposon protein	[L]: Replication, recombination and repair	INFORMATION STORAGE AND PROCESSING	400682.PAC_15709845	1e-164	43.87	99.4	585
geneset000231488	NOG34607	NACHT, LRR and PYD domains-containing protein	[S]: Function unknown	POORLY CHARACTERIZED	7955.ENSDARP00000099801	6.1e-39	87.37	100	165
geneset000231499	NOG03228	to transposase domaincontaining protein	[L]: Replication, recombination and repair	INFORMATION STORAGE AND PROCESSING	7029.ACYPI000469-PA	1.3e-18	49.52	99.02	97
geneset000231504	COG2801	Retrotransposon protein	[L]: Replication, recombination and repair	INFORMATION STORAGE AND PROCESSING	31033.ENSTRUP00000001502	7e-43	55.42	100	179
geneset000231518	COG2801	Retrotransposon protein	[L]: Replication, recombination and repair	INFORMATION STORAGE AND PROCESSING	13735.ENSPSIP00000000226	1.9e-31	69.7	86.61	140
geneset000231534	NOG03420	myosin light chain kinase	[T]: Signal transduction mechanisms	CELLULAR PROCESSES AND SIGNALING	7955.ENSDARP00000099532	1.9e-42	96.43	94.38	176
geneset000231535	NOG03420	myosin light chain kinase	[T]: Signal transduction mechanisms	CELLULAR PROCESSES AND SIGNALING	7955.ENSDARP00000099532	1.9e-20	93.75	76.19	103
geneset000231537	NOG21867	family with sequence similarity 149, member	[S]: Function unknown	POORLY CHARACTERIZED	7955.ENSDARP00000106085	5.2e-10	77.5	63.49	68
geneset000231550	NOG05755	transportin 3	[U]: Intracellular trafficking, secretion, and vesicular transport	CELLULAR PROCESSES AND SIGNALING	7955.ENSDARP00000067160	4.7e-24	96.61	96.72	115
geneset000231551	NOG06833	Retrotransposon protein	[S]: Function unknown	POORLY CHARACTERIZED	6085.XP_002157459	2.2e-103	50.14	95.01	381
geneset000231564	NOG71342	Reverse transcriptase (RNA-dependent DNA polymerase)	[S]: Function unknown	POORLY CHARACTERIZED	9796.ENSECAP00000005627	4.2e-20	32	95.63	103
geneset000231579	NOG131969	olfactory receptor C family	[S]: Function unknown	POORLY CHARACTERIZED	7955.ENSDARP00000059499	9.2e-43	94.68	75.2	178
geneset000231581	COG1178	ABC transporter (permease)	[P]: Inorganic ion transport and metabolism	METABOLISM	998088.B565_3382	2.8e-07	72.97	38.95	60
geneset000231585	NOG197538	Calcium binding and coiled-coil domain (CALCOCO1) like	[K]: Transcription	INFORMATION STORAGE AND PROCESSING	7955.ENSDARP00000005521	1.6e-07	69.23	42.39	60
geneset000231586	NOG140571	Endonuclease/Exonuclease/phosphatase family	[S]: Function unknown	POORLY CHARACTERIZED	8090.ENSORLP00000024781	2.5e-39	44.75	95.26	167
geneset000231589	NOG26954	Plexin B2	[U]: Intracellular trafficking, secretion, and vesicular transport	CELLULAR PROCESSES AND SIGNALING	7955.ENSDARP00000048820	1.8e-18	95.92	98	96
geneset000231595	NOG213661	telomerase protein component 1	[R]: General function prediction only	POORLY CHARACTERIZED	7955.ENSDARP00000056535	9.5e-10	64.91	83.82	67
geneset000231598	NOG02359	Transporter	[G]: Carbohydrate transport and metabolism	METABOLISM	7955.ENSDARP00000074903	1.3e-14	90.24	100	83
geneset000231600	NOG02611	K06271 talin	[Z]: Cytoskeleton	CELLULAR PROCESSES AND SIGNALING	7955.ENSDARP00000072597	5.1e-27	100	72.22	125
geneset000231601	NOG125053	immunoglobulin-like and fibronectin type III domain containing 1	[R]: General function prediction only	POORLY CHARACTERIZED	7955.ENSDARP00000103702	9e-07	90.32	50	57
geneset000231617	NOG125357	to transposase-like Hydra magnipapillata	[S]: Function unknown	POORLY CHARACTERIZED	8364.ENSXETP00000063923	2.1e-35	69.52	98.13	153
geneset000231620	COG2939	carboxy-peptidase	[E]: Amino acid transport and metabolism	METABOLISM	7955.ENSDARP00000106788	2.8e-22	89.29	84.85	109
geneset000231621	COG0007	Multifunctional enzyme that catalyzes the SAM-dependent methylation of uroporphyrinogen III at position C-2 and C-7 to form precorrin-2 and then position C-12 or C-18 to form trimethylpyrrocorphin 2. It also catalyzes the conversion of precorrin-2 into siroheme. This reaction consists of the NAD- dependent oxidation of precorrin-2 into sirohydrochlorin and its subsequent ferrochelation into siroheme (By similarity)	[H]: Coenzyme transport and metabolism	METABOLISM	998088.B565_0633	3e-101	95.92	100	373
geneset000231623	COG2801	Retrotransposon protein	[L]: Replication, recombination and repair	INFORMATION STORAGE AND PROCESSING	7955.ENSDARP00000107260	3.9e-20	46.09	84.73	103
geneset000231625	COG4206	tonB-dependent Receptor	[P]: Inorganic ion transport and metabolism	METABOLISM	471870.BACINT_04968	2.8e-18	52.87	67.97	97
geneset000231632	NOG04147	conserved repeat domain protein	[S]: Function unknown	POORLY CHARACTERIZED	572479.Hprae_1148	1e-06	40.32	87.32	57
geneset000231633	NOG129339	Glycoprotein 2 (Zymogen granule membrane)	[S]: Function unknown	POORLY CHARACTERIZED	7955.ENSDARP00000123293	1.3e-16	56.06	100	90
geneset000231634	NOG126306	NACHT, LRR and PYD domains-containing protein	[S]: Function unknown	POORLY CHARACTERIZED	7955.ENSDARP00000118398	1.6e-35	40.74	99.46	154
geneset000231638	NOG27041	Cancer susceptibility candidate 4	[U]: Intracellular trafficking, secretion, and vesicular transport	CELLULAR PROCESSES AND SIGNALING	7955.ENSDARP00000101657	4.6e-37	86.02	93	159
geneset000231639	NOG59747	Cancer susceptibility candidate 4	[U]: Intracellular trafficking, secretion, and vesicular transport	CELLULAR PROCESSES AND SIGNALING	69293.ENSGACP00000020531	3e-06	80.65	73.81	55
geneset000231647	NOG03420	myosin light chain kinase	[T]: Signal transduction mechanisms	CELLULAR PROCESSES AND SIGNALING	7955.ENSDARP00000099532	1.4e-40	91.11	100	170
geneset000231649	NOG09777	cadherin, EGF LAG seven-pass G-type receptor	[U]: Intracellular trafficking, secretion, and vesicular transport	CELLULAR PROCESSES AND SIGNALING	7955.ENSDARP00000106129	8.3e-23	91.38	77.33	111
geneset000231655	NOG125930	Potential calcium-dependent cell-adhesion protein. May be involved in the establishment and maintenance of specific neuronal connections in the brain	[U]: Intracellular trafficking, secretion, and vesicular transport	CELLULAR PROCESSES AND SIGNALING	7955.ENSDARP00000091373	4e-97	82.43	97.78	359
geneset000231663	NOG03420	myosin light chain kinase	[T]: Signal transduction mechanisms	CELLULAR PROCESSES AND SIGNALING	7955.ENSDARP00000099532	5.2e-26	88.24	80.95	122
geneset000231664	NOG03420	myosin light chain kinase	[T]: Signal transduction mechanisms	CELLULAR PROCESSES AND SIGNALING	7955.ENSDARP00000099532	7e-28	91.94	100	127
geneset000231673	COG0507	exodeoxyribonuclease v alpha	[L]: Replication, recombination and repair	INFORMATION STORAGE AND PROCESSING	69293.ENSGACP00000001104	6.4e-34	55.73	97.01	149
geneset000231676	NOG24327	Calcium-sensing	[U]: Intracellular trafficking, secretion, and vesicular transport	CELLULAR PROCESSES AND SIGNALING	7955.ENSDARP00000072843	6.6e-101	95.26	100	372
geneset000231677	NOG05076	inositol 1,4,5-trisphosphate receptor type	[U]: Intracellular trafficking, secretion, and vesicular transport	CELLULAR PROCESSES AND SIGNALING	7955.ENSDARP00000082552	5.2e-08	93.55	20.67	63
geneset000231680	COG1132	(ABC) transporter	[V]: Defense mechanisms	CELLULAR PROCESSES AND SIGNALING	7955.ENSDARP00000060242	1.5e-26	100	91.18	123
geneset000231681	NOG118260	--	[S]: Function unknown	POORLY CHARACTERIZED	8090.ENSORLP00000017980	7.7e-11	28.98	94.94	72
geneset000231683	COG0318	Amp-dependent synthetase and ligase	[I]: Lipid transport and metabolism	METABOLISM	998088.B565_0482	2.1e-249	89.72	98.32	866
geneset000231685	COG2072	Monooxygenase	[P]: Inorganic ion transport and metabolism	METABOLISM	7955.ENSDARP00000057287	1e-17	87.76	68.06	94
geneset000231688	NOG10170	Notch ligand involved in the mediation of Notch signaling (By similarity)	[U]: Intracellular trafficking, secretion, and vesicular transport	CELLULAR PROCESSES AND SIGNALING	7955.ENSDARP00000014827	1.1e-16	78.57	78.87	90
geneset000231689	NOG10170	Notch ligand involved in the mediation of Notch signaling (By similarity)	[U]: Intracellular trafficking, secretion, and vesicular transport	CELLULAR PROCESSES AND SIGNALING	7955.ENSDARP00000014827	1.5e-25	73.49	100	120
geneset000231692	COG1093	translation initiation factor	[J]: Translation, ribosomal structure and biogenesis	INFORMATION STORAGE AND PROCESSING	7955.ENSDARP00000068470	6.3e-38	97.62	94.38	161
geneset000231698	NOG10915	collagen, type XIV, alpha 1	[U]: Intracellular trafficking, secretion, and vesicular transport	CELLULAR PROCESSES AND SIGNALING	7955.ENSDARP00000017432	8.8e-15	97.62	89.36	84
geneset000231699	NOG01639	solute carrier family 4	[U]: Intracellular trafficking, secretion, and vesicular transport	CELLULAR PROCESSES AND SIGNALING	7955.ENSDARP00000111832	4.5e-26	95	83.33	122
geneset000231700	NOG13726	suppressor of zeste 12 homolog (Drosophila)	[R]: General function prediction only	POORLY CHARACTERIZED	69293.ENSGACP00000025673	8.6e-07	93.1	82.86	57
geneset000231706	COG0512	anthranilate synthase	[E]: Amino acid transport and metabolism	METABOLISM	547042.BACCOPRO_02958	8.2e-78	74.19	93	295
geneset000231707	NOG19609	prostaglandin-endoperoxide synthase 1 (prostaglandin G H synthase and cyclooxygenase)	[I]: Lipid transport and metabolism	METABOLISM	7955.ENSDARP00000104772	8.5e-34	91.89	92.5	147
geneset000231709	NOG16127	--	[S]: Function unknown	POORLY CHARACTERIZED	7955.ENSDARP00000118868	4.1e-21	70.37	89.77	105
geneset000231715	NOG08466	phosphodiesterase 3B, cGMP-inhibited	[T]: Signal transduction mechanisms	CELLULAR PROCESSES AND SIGNALING	7955.ENSDARP00000084073	1e-17	89.58	87.27	94
geneset000231716	COG3872	Metal-dependent enzyme	[S]: Function unknown	POORLY CHARACTERIZED	469616.FMAG_01445	1.7e-34	70.87	100	150
geneset000231725	NOG14276	Integrase core domain protein	[L]: Replication, recombination and repair	INFORMATION STORAGE AND PROCESSING	7668.SPU_026803tr	3.3e-07	44.83	87.88	59
geneset000231726	NOG04506	Spastic ataxia of Charlevoix-Saguenay (Sacsin)	[S]: Function unknown	POORLY CHARACTERIZED	7955.ENSDARP00000100541	1.9e-218	80.95	100	763
geneset000231742	COG5158	Vacuolar protein sorting-associated protein	[U]: Intracellular trafficking, secretion, and vesicular transport	CELLULAR PROCESSES AND SIGNALING	7897.ENSLACP00000020664	2.4e-09	89.19	82.22	65
geneset000231747	NOG02827	ATPase (AAA	[S]: Function unknown	POORLY CHARACTERIZED	469618.FVAG_00211	9.8e-65	42.19	100	252
geneset000231750	COG0297	Synthesizes alpha-1,4-glucan chains using ADP-glucose (By similarity)	[G]: Carbohydrate transport and metabolism	METABOLISM	469615.FGAG_01177	1.2e-08	40	92.23	64
geneset000231768	COG3700	class B acid phosphatase	[R]: General function prediction only	POORLY CHARACTERIZED	998088.B565_3641	7.9e-57	98.26	100	224
geneset000231770	NOG43025	Reverse transcriptase (RNA-dependent DNA polymerase)	[S]: Function unknown	POORLY CHARACTERIZED	8083.ENSXMAP00000005172	3.5e-27	39.67	99.45	127
geneset000231775	NOG40864	Potassium channel subfamily K member 3	[U]: Intracellular trafficking, secretion, and vesicular transport	CELLULAR PROCESSES AND SIGNALING	7955.ENSDARP00000063815	9.2e-95	93.78	100	351
geneset000231782	COG0113	delta-aminolevulinic acid dehydratase	[H]: Coenzyme transport and metabolism	METABOLISM	7955.ENSDARP00000069226	5.5e-17	91.67	78.69	91
geneset000231799	NOG37381	--	[S]: Function unknown	POORLY CHARACTERIZED	435590.BVU_3785	2.9e-07	60	67.8	59
geneset000231805	NOG03043	Solute carrier family 27 (Fatty acid transporter), member	[I]: Lipid transport and metabolism	METABOLISM	7955.ENSDARP00000012791	1.9e-18	91.84	96.08	96
geneset000231806	NOG03043	Solute carrier family 27 (Fatty acid transporter), member	[I]: Lipid transport and metabolism	METABOLISM	7955.ENSDARP00000012791	5.5e-23	96.3	48.21	112
geneset000231809	COG2801	Retrotransposon protein	[L]: Replication, recombination and repair	INFORMATION STORAGE AND PROCESSING	7955.ENSDARP00000107260	4.9e-41	54.55	89.94	172
geneset000231816	NOG149987	--	[S]: Function unknown	POORLY CHARACTERIZED	8128.ENSONIP00000025842	6.2e-09	47.06	98.53	65
geneset000231821	NOG03420	myosin light chain kinase	[T]: Signal transduction mechanisms	CELLULAR PROCESSES AND SIGNALING	7955.ENSDARP00000099532	7.6e-28	92.54	100	127
geneset000231836	NOG01556	Catenin, beta like 1	[R]: General function prediction only	POORLY CHARACTERIZED	9606.ENSP00000355050	1.7e-06	100	55.77	56
geneset000231840	COG1840	extracellular solute-binding protein, family 1	[P]: Inorganic ion transport and metabolism	METABOLISM	998088.B565_1683	2.4e-40	93.41	98.91	169
geneset000231844	NOG122675	Kelch-like 33 (Drosophila)	[S]: Function unknown	POORLY CHARACTERIZED	7955.ENSDARP00000088726	4.1e-60	84.21	95	236
geneset000231847	NOG50785	phospholipase A2, group IVC (cytosolic, calcium-independent)	[S]: Function unknown	POORLY CHARACTERIZED	7955.ENSDARP00000107826	2.5e-21	70.31	68.82	106
geneset000231851	NOG26938	protein tyrosine phosphatase, receptor type, U	[T]: Signal transduction mechanisms	CELLULAR PROCESSES AND SIGNALING	7955.ENSDARP00000029905	1.4e-47	94.57	67.15	194
geneset000231855	COG0417	DNA polymerase	[L]: Replication, recombination and repair	INFORMATION STORAGE AND PROCESSING	8128.ENSONIP00000014319	2.4e-19	78.95	78.08	99
geneset000231856	COG2801	Retrotransposon protein	[L]: Replication, recombination and repair	INFORMATION STORAGE AND PROCESSING	7897.ENSLACP00000002148	2.8e-19	44.52	100	100
geneset000231864	NOG46471	Reverse transcriptase (RNA-dependent DNA polymerase)	[S]: Function unknown	POORLY CHARACTERIZED	7897.ENSLACP00000023463	7.5e-14	52.5	100	81
geneset000231868	NOG06826	PDZ domain containing ring finger 4	[R]: General function prediction only	POORLY CHARACTERIZED	69293.ENSGACP00000005417	6.7e-07	82.86	57.38	58
geneset000231876	NOG34607	NACHT, LRR and PYD domains-containing protein	[S]: Function unknown	POORLY CHARACTERIZED	7955.ENSDARP00000103825	1.7e-13	84.44	91.84	79
geneset000231880	NOG03806	Nucleosome assembly protein	[R]: General function prediction only	POORLY CHARACTERIZED	7955.ENSDARP00000094479	7.2e-15	95.24	84	84
geneset000231884	NOG28496	basic helix-loop-helix family, member e23	[S]: Function unknown	POORLY CHARACTERIZED	7955.ENSDARP00000054735	3.7e-30	98.51	100	135
geneset000231885	COG1840	extracellular solute-binding protein, family 1	[P]: Inorganic ion transport and metabolism	METABOLISM	382245.ASA_0650	1.6e-99	96.22	100	367
geneset000231889	COG5021	e3 ubiquitin protein ligase	[O]: Posttranslational modification, protein turnover, chaperones	CELLULAR PROCESSES AND SIGNALING	7955.ENSDARP00000123243	9.2e-15	84.44	70.31	84
geneset000231903	NOG37809	Reverse transcriptase (RNA-dependent DNA polymerase)	[S]: Function unknown	POORLY CHARACTERIZED	13037.EHJ73416	3e-10	32.17	80	70
geneset000231913	NOG101107	--	[R]: General function prediction only	POORLY CHARACTERIZED	7955.ENSDARP00000085670	2.8e-10	75	100	68
geneset000231918	COG5347	ankyrin repeat and PH	[U]: Intracellular trafficking, secretion, and vesicular transport	CELLULAR PROCESSES AND SIGNALING	7955.ENSDARP00000042623	9e-14	86.36	45.83	81
geneset000231920	COG5069	Microtubule associated monoxygenase, calponin and LIM domain containing	[Z]: Cytoskeleton	CELLULAR PROCESSES AND SIGNALING	7955.ENSDARP00000123299	1.7e-19	98	43.48	100
geneset000231921	COG5245	heavy chain	[Z]: Cytoskeleton	CELLULAR PROCESSES AND SIGNALING	7955.ENSDARP00000111618	1.6e-22	81.97	93.85	110
geneset000231923	COG0419	Involved in DNA double-strand break repair (DSBR). The Rad50 Mre11 complex possesses single-strand endonuclease activity and ATP-dependent double-strand-specific 3'-5' exonuclease activity. Rad50 provides an ATP-dependent control of Mre11 by unwinding and or repositioning DNA ends into the Mre11 active site (By similarity)	[L]: Replication, recombination and repair	INFORMATION STORAGE AND PROCESSING	7955.ENSDARP00000124284	2.3e-21	88.14	70.24	106
geneset000231924	NOG24944	--	[S]: Function unknown	POORLY CHARACTERIZED	7955.ENSDARP00000098568	5.2e-08	36.11	88.79	62
geneset000231925	NOG24944	--	[S]: Function unknown	POORLY CHARACTERIZED	7029.ACYPI34794-PA	5.4e-17	46.32	91.18	92
geneset000231943	COG2124	Cytochrome p450	[Q]: Secondary metabolites biosynthesis, transport and catabolism	METABOLISM	7955.ENSDARP00000090841	4.8e-43	91.67	75	179
geneset000231945	NOG111007	--	[S]: Function unknown	POORLY CHARACTERIZED	7668.SPU_020877tr	5.9e-07	40.68	38.06	59
geneset000231946	COG2940	Histone-lysine N-methyltransferase	[R]: General function prediction only	POORLY CHARACTERIZED	8090.ENSORLP00000019951	3.5e-13	74.14	100	79
geneset000231947	NOG137295	Reverse transcriptase (RNA-dependent DNA polymerase)	[S]: Function unknown	POORLY CHARACTERIZED	7668.SPU_001784tr	2.9e-52	39.08	98.59	211
geneset000231948	NOG15035	Reverse transcriptase (RNA-dependent DNA polymerase)	[S]: Function unknown	POORLY CHARACTERIZED	7897.ENSLACP00000001642	2.8e-11	53.12	76.19	73
geneset000231950	COG1085	galactose-1-phosphate uridylyltransferase	[G]: Carbohydrate transport and metabolism	METABOLISM	878320.AcavA_010100019793	4e-13	94.87	78	78
geneset000231959	NOG01639	solute carrier family 4	[U]: Intracellular trafficking, secretion, and vesicular transport	CELLULAR PROCESSES AND SIGNALING	99883.ENSTNIP00000000195	2.9e-07	78.05	70.69	59
geneset000231964	COG1703	lAO AO transport system ATPase	[E]: Amino acid transport and metabolism	METABOLISM	7955.ENSDARP00000079456	1.6e-15	97.62	57.53	87
geneset000231972	COG0852	NDH-1 shuttles electrons from NADH, via FMN and iron- sulfur (Fe-S) centers, to quinones in the respiratory chain. The immediate electron acceptor for the enzyme in this species is believed to be ubiquinone. Couples the redox reaction to proton translocation (for every two electrons transferred, four hydrogen ions are translocated across the cytoplasmic membrane), and thus conserves the redox energy in a proton gradient (By similarity)	[C]: Energy production and conversion	METABOLISM	211586.SO_1019	9e-137	98.69	100	491
geneset000231976	NOG20913	novel protein containing lectin C-type domains	[S]: Function unknown	POORLY CHARACTERIZED	7955.ENSDARP00000089762	1.2e-14	58.33	90.91	84
geneset000231984	COG0841	acriflavin resistance protein	[P]: Inorganic ion transport and metabolism	METABOLISM	998088.B565_2923	7.4e-83	93.64	100	312
geneset000231996	COG2801	Retrotransposon protein	[L]: Replication, recombination and repair	INFORMATION STORAGE AND PROCESSING	7955.ENSDARP00000105592	1.5e-21	42.25	64.98	108
geneset000232001	COG2905	cbs domain and cyclic nucleotide-regulated nucleotidyltransferase	[T]: Signal transduction mechanisms	CELLULAR PROCESSES AND SIGNALING	998088.B565_2209	9.2e-18	74.14	87.88	94
geneset000232003	COG1819	glycosyltransferase	--	----	--	7955.ENSDARP00000067979	1.9e-65	76.54	88.95	254
geneset000232005	COG2453	Dual specificity protein phosphatase	[T]: Signal transduction mechanisms	CELLULAR PROCESSES AND SIGNALING	7955.ENSDARP00000102987	1.2e-32	73.08	100	144
geneset000232016	NOG05789	pecanex-like 4 (Drosophila)	[U]: Intracellular trafficking, secretion, and vesicular transport	CELLULAR PROCESSES AND SIGNALING	7955.ENSDARP00000080453	1.5e-86	87.15	96.24	324
geneset000232017	COG0484	ATP binding to DnaK triggers the release of the substrate protein, thus completing the reaction cycle. Several rounds of ATP-dependent interactions between DnaJ, DnaK and GrpE are required for fully efficient folding. Also involved, together with DnaK and GrpE, in the DNA replication of plasmids through activation of initiation proteins (By similarity)	[O]: Posttranslational modification, protein turnover, chaperones	CELLULAR PROCESSES AND SIGNALING	30608.ENSMICP00000007999	7.8e-22	85	93.75	107
geneset000232020	COG5059	Kinesin family member	[Z]: Cytoskeleton	CELLULAR PROCESSES AND SIGNALING	7955.ENSDARP00000018867	1.7e-17	90	89.29	93
geneset000232022	NOG15486	keratin, type II cytoskeletal	[S]: Function unknown	POORLY CHARACTERIZED	7955.ENSDARP00000108711	8.3e-14	97.5	100	80
geneset000232024	COG2801	Retrotransposon protein	[L]: Replication, recombination and repair	INFORMATION STORAGE AND PROCESSING	7955.ENSDARP00000109033	5.2e-43	63.08	82.28	179
geneset000232034	COG0653	Part of the Sec protein translocase complex. Interacts with the SecYEG preprotein conducting channel. Has a central role in coupling the hydrolysis of ATP to the transfer of proteins into and across the cell membrane, serving	[U]: Intracellular trafficking, secretion, and vesicular transport	CELLULAR PROCESSES AND SIGNALING	7897.ENSLACP00000015727	1.4e-24	30	100	119
geneset000232035	NOG14276	Integrase core domain protein	[L]: Replication, recombination and repair	INFORMATION STORAGE AND PROCESSING	7668.SPU_011612tr	4.4e-07	48.15	15.93	61
geneset000232036	NOG28338	deltex homolog 2 (Drosophila)	[O]: Posttranslational modification, protein turnover, chaperones	CELLULAR PROCESSES AND SIGNALING	7955.ENSDARP00000055349	2.2e-27	92.31	100	126
geneset000232046	NOG15212	transient receptor potential cation channel, subfamily M, member 4	[U]: Intracellular trafficking, secretion, and vesicular transport	CELLULAR PROCESSES AND SIGNALING	7955.ENSDARP00000087119	8.5e-15	68.12	89.61	84
geneset000232050	COG0731	radical SAM domain protein	[C]: Energy production and conversion	METABOLISM	8083.ENSXMAP00000013155	1.1e-06	73.17	89.13	57
geneset000232055	NOG126010	Heme-binding protein	[S]: Function unknown	POORLY CHARACTERIZED	7955.ENSDARP00000101165	3.2e-19	88.24	52.58	99
geneset000232056	NOG00644	alphaglucosidase	[G]: Carbohydrate transport and metabolism	METABOLISM	471870.BACINT_04243	4.7e-130	51.52	84.29	470
geneset000232057	NOG00115	Calcium channel	[U]: Intracellular trafficking, secretion, and vesicular transport	CELLULAR PROCESSES AND SIGNALING	7955.ENSDARP00000094387	6.7e-10	66.13	75.61	68
geneset000232060	NOG02257	phosphodiesterase	[T]: Signal transduction mechanisms	CELLULAR PROCESSES AND SIGNALING	7955.ENSDARP00000013442	2e-12	100	54.55	76
geneset000232064	COG0428	zinc transporter	[P]: Inorganic ion transport and metabolism	METABOLISM	7955.ENSDARP00000052863	1.5e-27	98.41	63.64	127
geneset000232065	NOG03420	myosin light chain kinase	[T]: Signal transduction mechanisms	CELLULAR PROCESSES AND SIGNALING	7955.ENSDARP00000019957	2.2e-18	100	89.13	95
geneset000232066	NOG03420	myosin light chain kinase	[T]: Signal transduction mechanisms	CELLULAR PROCESSES AND SIGNALING	7955.ENSDARP00000019957	1.2e-45	94.62	94.9	187
geneset000232069	COG2801	Retrotransposon protein	[L]: Replication, recombination and repair	INFORMATION STORAGE AND PROCESSING	7897.ENSLACP00000008057	7.6e-07	46.15	44.44	58
geneset000232080	NOG96449	--	[S]: Function unknown	POORLY CHARACTERIZED	7668.SPU_021019tr	3.9e-08	31.67	80.54	63
geneset000232081	NOG24879	Protein of unknown function (DUF3103)	[S]: Function unknown	POORLY CHARACTERIZED	998088.B565_0441	8.2e-70	93.46	100	268
geneset000232087	COG2036	Core component of nucleosome. Nucleosomes wrap and compact DNA into chromatin, limiting DNA accessibility to the cellular machineries which require DNA as a template. Histones thereby play a central role in transcription regulation, DNA repair, DNA replication and chromosomal stability. DNA accessibility is regulated via a complex set of post-translational modifications of histones, also called histone code, and nucleosome remodeling	[B]: Chromatin structure and dynamics	INFORMATION STORAGE AND PROCESSING	10116.ENSRNOP00000067076	8.6e-17	91.84	87.5	90
geneset000232090	NOG18515	proline-rich transmembrane protein 3	[S]: Function unknown	POORLY CHARACTERIZED	7955.ENSDARP00000102237	1.6e-101	74.35	100	374
geneset000232094	NOG08712	RNA-directed DNA polymerase from mobile element jockey-like	[S]: Function unknown	POORLY CHARACTERIZED	8083.ENSXMAP00000019498	2.2e-77	62.87	99.58	294
geneset000232104	COG3250	hydrolase family 2	[G]: Carbohydrate transport and metabolism	METABOLISM	702450.CUW_0415	1.9e-87	68.89	87.89	327
geneset000232109	COG0666	Ankyrin Repeat	[R]: General function prediction only	POORLY CHARACTERIZED	7955.ENSDARP00000013433	5.7e-94	93.41	100	349
geneset000232112	COG2801	Retrotransposon protein	[L]: Replication, recombination and repair	INFORMATION STORAGE AND PROCESSING	8128.ENSONIP00000023912	1.1e-32	61.67	99.17	144
geneset000232118	COG2801	Retrotransposon protein	[L]: Replication, recombination and repair	INFORMATION STORAGE AND PROCESSING	7955.ENSDARP00000109033	1.2e-19	70.15	62.62	101
geneset000232122	COG1222	26S protease regulatory subunit	[O]: Posttranslational modification, protein turnover, chaperones	CELLULAR PROCESSES AND SIGNALING	9646.ENSAMEP00000016094	2.6e-13	63.08	90.28	79
geneset000232127	NOG121588	calpain 2, (m II) large subunit	[O]: Posttranslational modification, protein turnover, chaperones	CELLULAR PROCESSES AND SIGNALING	7955.ENSDARP00000044084	3.1e-22	92.59	55.67	109
geneset000232129	NOG04682	lysine (K)-specific demethylase	[R]: General function prediction only	POORLY CHARACTERIZED	7955.ENSDARP00000082902	1.3e-20	100	100	103
geneset000232131	COG2801	Retrotransposon protein	[L]: Replication, recombination and repair	INFORMATION STORAGE AND PROCESSING	7897.ENSLACP00000006436	8.6e-41	54.19	83.1	172
geneset000232134	NOG04569	Troponin T type 2 cardiac	[Z]: Cytoskeleton	CELLULAR PROCESSES AND SIGNALING	7897.ENSLACP00000012670	3.4e-06	52.73	67.9	56
geneset000232136	NOG46922	Retrotransposon protein	[S]: Function unknown	POORLY CHARACTERIZED	8049.ENSGMOP00000001539	2.2e-06	38.27	40.7	58
geneset000232142	NOG19738	F-box protein 4	[O]: Posttranslational modification, protein turnover, chaperones	CELLULAR PROCESSES AND SIGNALING	7955.ENSDARP00000099929	1.4e-17	83.02	69.74	94
geneset000232156	COG2801	Retrotransposon protein	[L]: Replication, recombination and repair	INFORMATION STORAGE AND PROCESSING	7955.ENSDARP00000107260	1e-51	61.25	60.84	209
geneset000232159	NOG08446	Salt-inducible kinase	[T]: Signal transduction mechanisms	CELLULAR PROCESSES AND SIGNALING	7955.ENSDARP00000084386	4.1e-09	90.91	32.67	66
geneset000232162	NOG14276	Integrase core domain protein	[L]: Replication, recombination and repair	INFORMATION STORAGE AND PROCESSING	8083.ENSXMAP00000019478	7.9e-17	43.86	97.37	92
geneset000232164	NOG25183	Lipase, hepatic	[I]: Lipid transport and metabolism	METABOLISM	7955.ENSDARP00000069990	6.5e-14	78.26	86.79	81
geneset000232179	NOG02632	mitogen-activated protein kinase 8 interacting protein 3	[S]: Function unknown	POORLY CHARACTERIZED	69293.ENSGACP00000006610	1.6e-23	89.66	61.7	114
geneset000232184	COG3579	aminopeptidase c	[E]: Amino acid transport and metabolism	METABOLISM	8083.ENSXMAP00000012280	1.6e-22	92.59	84.38	110
geneset000232189	NOG125930	Potential calcium-dependent cell-adhesion protein. May be involved in the establishment and maintenance of specific neuronal connections in the brain	[U]: Intracellular trafficking, secretion, and vesicular transport	CELLULAR PROCESSES AND SIGNALING	7955.ENSDARP00000097484	1.1e-149	84.64	93	535
geneset000232190	COG1164	Oligoendopeptidase f	[E]: Amino acid transport and metabolism	METABOLISM	702450.CUW_2756	5.2e-54	48.28	82.27	216
geneset000232191	NOG21799	Tetratricopeptide repeat	[R]: General function prediction only	POORLY CHARACTERIZED	7955.ENSDARP00000111589	3.7e-42	88.89	75.94	176
geneset000232196	NOG12459	obscurin-like 1	[R]: General function prediction only	POORLY CHARACTERIZED	7955.ENSDARP00000122095	1.4e-40	87.78	73.17	171
geneset000232197	COG2717	Is probably involved in the electron transfer between its heme and the molybdenum cofactor of the reductase catalytic subunit YedY (By similarity)	[P]: Inorganic ion transport and metabolism	METABOLISM	998088.B565_3754	2.5e-97	95.68	100	360
geneset000232199	COG1760	L-serine dehydratase	[E]: Amino acid transport and metabolism	METABOLISM	998088.B565_1828	1.5e-263	99.56	99.35	913
geneset000232206	NOG01480	laminin beta	[U]: Intracellular trafficking, secretion, and vesicular transport	CELLULAR PROCESSES AND SIGNALING	7955.ENSDARP00000123269	4.9e-32	90.91	91.67	142
geneset000232211	NOG02564	extracellular solute-binding protein, family 1	[G]: Carbohydrate transport and metabolism	METABOLISM	457396.CSBG_02766	4.4e-167	64.17	95.03	593
geneset000232215	COG5048	Zinc finger protein	[R]: General function prediction only	POORLY CHARACTERIZED	7955.ENSDARP00000104964	7.6e-45	61.87	77.71	185
geneset000232216	NOG10171	protocadherin gamma subfamily C, 5	[U]: Intracellular trafficking, secretion, and vesicular transport	CELLULAR PROCESSES AND SIGNALING	7955.ENSDARP00000064513	5.2e-134	85.42	100	482
geneset000232219	NOG134844	Nidogen-like	[S]: Function unknown	POORLY CHARACTERIZED	7955.ENSDARP00000096236	5.8e-09	66.67	68.75	65
geneset000232221	NOG08712	RNA-directed DNA polymerase from mobile element jockey-like	[S]: Function unknown	POORLY CHARACTERIZED	8083.ENSXMAP00000019498	1.6e-38	57.04	100	164
geneset000232222	NOG186512	--	[S]: Function unknown	POORLY CHARACTERIZED	7668.SPU_021823tr	1.1e-28	36.46	62.38	132
geneset000232226	COG1322	Dna recombination protein	[S]: Function unknown	POORLY CHARACTERIZED	998088.B565_3821	2.3e-118	90.39	100	430
geneset000232248	COG0247	domain protein	[C]: Energy production and conversion	METABOLISM	319224.Sputcn32_1271	4.7e-30	97.1	61.61	136
geneset000232250	COG5022	myosin heavy chain	[Z]: Cytoskeleton	CELLULAR PROCESSES AND SIGNALING	7955.ENSDARP00000126286	4.1e-18	96.15	78.79	95
geneset000232252	COG1702	Phoh family	[T]: Signal transduction mechanisms	CELLULAR PROCESSES AND SIGNALING	998088.B565_0916	1.7e-90	100	70.12	337
geneset000232256	COG2801	Retrotransposon protein	[L]: Replication, recombination and repair	INFORMATION STORAGE AND PROCESSING	7668.SPU_014716tr	6.6e-08	47.27	81.82	61
geneset000232262	COG2801	Retrotransposon protein	[L]: Replication, recombination and repair	INFORMATION STORAGE AND PROCESSING	7668.SPU_009575tr	1.7e-16	46.39	69.29	91
geneset000232265	NOG05493	neuron navigator	[Z]: Cytoskeleton	CELLULAR PROCESSES AND SIGNALING	7955.ENSDARP00000098329	6.8e-08	80.77	100	61
geneset000232273	NOG05915	RAS protein activator like 1 (GAP1 like)	[R]: General function prediction only	POORLY CHARACTERIZED	7955.ENSDARP00000119608	7.2e-21	89.09	78.57	104
geneset000232275	COG5080	yip1 domain family member	[U]: Intracellular trafficking, secretion, and vesicular transport	CELLULAR PROCESSES AND SIGNALING	7955.ENSDARP00000058063	6.4e-06	80	57.69	54
geneset000232282	COG0176	Transaldolase is important for the balance of metabolites in the pentose-phosphate pathway (By similarity)	[G]: Carbohydrate transport and metabolism	METABOLISM	380703.AHA_3140	1.1e-67	94.7	100	261
geneset000232291	NOG162698	--	[S]: Function unknown	POORLY CHARACTERIZED	8090.ENSORLP00000015138	1.3e-27	60.58	91.23	127
geneset000232292	NOG46471	Reverse transcriptase (RNA-dependent DNA polymerase)	[S]: Function unknown	POORLY CHARACTERIZED	7897.ENSLACP00000023463	2.8e-35	54.41	95.1	153
geneset000232296	NOG43025	Reverse transcriptase (RNA-dependent DNA polymerase)	[S]: Function unknown	POORLY CHARACTERIZED	7955.ENSDARP00000107985	8.8e-07	64.86	27.41	58
geneset000232304	NOG03267	EF-hand domain (C-terminal) containing	[S]: Function unknown	POORLY CHARACTERIZED	7955.ENSDARP00000010992	1.1e-12	94.59	77.08	77
geneset000232307	NOG09276	RhoGEF domain	[T]: Signal transduction mechanisms	CELLULAR PROCESSES AND SIGNALING	8083.ENSXMAP00000000952	7.3e-39	98.8	73.45	165
geneset000232309	COG0482	Catalyzes the 2-thiolation of uridine at the wobble position (U34) of tRNA, leading to the formation of s(2)U34 (By similarity)	[J]: Translation, ribosomal structure and biogenesis	INFORMATION STORAGE AND PROCESSING	998088.B565_1158	7.2e-117	98.56	100	425
geneset000232315	NOG10497	Neuronal pas domain protein	[R]: General function prediction only	POORLY CHARACTERIZED	7955.ENSDARP00000016938	7.6e-20	96.36	63.22	101
geneset000232322	NOG105677	--	[S]: Function unknown	POORLY CHARACTERIZED	69293.ENSGACP00000001219	6.3e-27	48.91	92.47	125
geneset000232324	COG2801	Retrotransposon protein	[L]: Replication, recombination and repair	INFORMATION STORAGE AND PROCESSING	7668.SPU_008492tr	2.5e-107	44.62	98.8	394
geneset000232338	COG5640	protease	[O]: Posttranslational modification, protein turnover, chaperones	CELLULAR PROCESSES AND SIGNALING	7955.ENSDARP00000058944	2.3e-13	65.45	85.94	79
geneset000232343	COG2233	permease	[F]: Nucleotide transport and metabolism	METABOLISM	380703.AHA_3056	8.4e-97	93.72	98.1	358
geneset000232347	COG0083	Catalyzes the ATP-dependent phosphorylation of L- homoserine to L-homoserine phosphate (By similarity)	[E]: Amino acid transport and metabolism	METABOLISM	998088.B565_2812	3.6e-176	98.11	100	622
geneset000232348	NOG04506	Spastic ataxia of Charlevoix-Saguenay (Sacsin)	[S]: Function unknown	POORLY CHARACTERIZED	7955.ENSDARP00000085212	7e-92	92.9	100	342
geneset000232350	NOG41837	secreted frizzled-related protein 5	[O]: Posttranslational modification, protein turnover, chaperones	CELLULAR PROCESSES AND SIGNALING	7955.ENSDARP00000056995	8.9e-89	97.4	89.53	331
geneset000232357	COG0714	ATPase associated with various cellular activities	[R]: General function prediction only	POORLY CHARACTERIZED	998088.B565_3422	4.3e-23	84.62	98.48	112
geneset000232360	COG1180	activating enzyme	[O]: Posttranslational modification, protein turnover, chaperones	CELLULAR PROCESSES AND SIGNALING	435590.BVU_1420	1e-68	55.56	100	265
geneset000232370	NOG28123	Keratin 18	[S]: Function unknown	POORLY CHARACTERIZED	7955.ENSDARP00000020775	1.4e-09	86.11	80	66
geneset000232384	NOG114683	Activating transcription factor 5	[K]: Transcription	INFORMATION STORAGE AND PROCESSING	7955.ENSDARP00000089057	3.9e-84	87.65	98.84	316
geneset000232393	COG0515	Serine Threonine protein kinase	[T]: Signal transduction mechanisms	CELLULAR PROCESSES AND SIGNALING	99883.ENSTNIP00000010138	1.2e-24	89.47	72.15	117
geneset000232394	NOG37544	Pfam:hATC	[S]: Function unknown	POORLY CHARACTERIZED	8049.ENSGMOP00000000382	8.1e-08	75	54.32	61
geneset000232396	COG2148	sugar transferase	[M]: Cell wall/membrane/envelope biogenesis	CELLULAR PROCESSES AND SIGNALING	435590.BVU_2676	2e-28	66.67	90.7	130
geneset000232401	COG2801	Retrotransposon protein	[L]: Replication, recombination and repair	INFORMATION STORAGE AND PROCESSING	8128.ENSONIP00000023912	1.7e-08	48.15	81.82	63
geneset000232404	COG2801	Retrotransposon protein	[L]: Replication, recombination and repair	INFORMATION STORAGE AND PROCESSING	7955.ENSDARP00000109033	2.2e-95	65.22	87.24	354
geneset000232415	NOG32330	Synemin, intermediate filament protein	[S]: Function unknown	POORLY CHARACTERIZED	7955.ENSDARP00000084512	2.4e-83	82.21	98.58	313
geneset000232418	NOG172933	Pfam:hATC	[S]: Function unknown	POORLY CHARACTERIZED	69293.ENSGACP00000001005	1.1e-15	43.81	96.33	88
geneset000232422	NOG46922	Retrotransposon protein	[S]: Function unknown	POORLY CHARACTERIZED	69293.ENSGACP00000000161	9.1e-22	46.88	100	108
geneset000232425	COG1269	ATPase 116 kDa subunit	[C]: Energy production and conversion	METABOLISM	7955.ENSDARP00000031994	1.1e-16	90.7	60.56	90
geneset000232427	NOG17190	phospholipid transfer protein	[U]: Intracellular trafficking, secretion, and vesicular transport	CELLULAR PROCESSES AND SIGNALING	7955.ENSDARP00000051900	1.3e-15	92.16	85	87
geneset000232434	COG3605	phosphoenolpyruvate--protein phosphotransferase	[T]: Signal transduction mechanisms	CELLULAR PROCESSES AND SIGNALING	327275.SOHN41_02841	9.2e-94	84.38	99.11	348
geneset000232435	NOG34225	GTPase IMAP family member	[R]: General function prediction only	POORLY CHARACTERIZED	7955.ENSDARP00000092420	9.4e-47	73.55	63.35	192
geneset000232451	NOG53241	--	[S]: Function unknown	POORLY CHARACTERIZED	7955.ENSDARP00000105315	1.6e-29	41.36	92.57	134
geneset000232453	NOG118260	--	[S]: Function unknown	POORLY CHARACTERIZED	8090.ENSORLP00000015193	2.5e-19	31.34	91.28	101
geneset000232454	COG3669	alpha-l-fucosidase	[G]: Carbohydrate transport and metabolism	METABOLISM	7955.ENSDARP00000064699	9.7e-20	89.8	98	100
geneset000232463	COG5031	Component of the coenzyme Q biosynthetic pathway. May play a role in organizing a multi-subunit COQ enzyme complex required for coenzyme Q biosynthesis. Required for steady-state levels of other COQ polypeptides (By similarity)	[H]: Coenzyme transport and metabolism	METABOLISM	7955.ENSDARP00000118229	5.1e-11	74.51	73.91	72
geneset000232465	NOG03315	mitogen-activated protein kinase kinase kinase	[T]: Signal transduction mechanisms	CELLULAR PROCESSES AND SIGNALING	7955.ENSDARP00000057184	5.5e-22	98.11	89.83	108
geneset000232466	COG5069	Microtubule associated monoxygenase, calponin and LIM domain containing	[Z]: Cytoskeleton	CELLULAR PROCESSES AND SIGNALING	7955.ENSDARP00000064066	6.8e-64	72.77	100	249
geneset000232467	NOG19473	URB2 ribosome biogenesis 2 homolog (S. cerevisiae)	[S]: Function unknown	POORLY CHARACTERIZED	7955.ENSDARP00000121235	8.1e-77	84.36	100	292
geneset000232471	COG0180	tryptophanyltRNA synthetase	[J]: Translation, ribosomal structure and biogenesis	INFORMATION STORAGE AND PROCESSING	69293.ENSGACP00000012444	2.6e-22	84.91	86.89	109
geneset000232473	NOG122443	ADAM metallopeptidase domain 8	[S]: Function unknown	POORLY CHARACTERIZED	7955.ENSDARP00000001187	3.2e-17	69.64	91.8	92
geneset000232474	COG1376	ErfK ybiS ycfS ynhG family protein	[S]: Function unknown	POORLY CHARACTERIZED	998088.B565_0714	1.5e-27	100	83.54	127
geneset000232475	COG5022	myosin heavy chain	[Z]: Cytoskeleton	CELLULAR PROCESSES AND SIGNALING	7955.ENSDARP00000039809	1.1e-40	71.22	68	172
geneset000232490	COG0595	Metallo-Beta-Lactamase	[R]: General function prediction only	POORLY CHARACTERIZED	398511.BpOF4_19655	1.9e-09	63.64	95.65	66
geneset000232492	NOG01114	glucosaminyl (N-acetyl) transferase 3, mucin type	[I]: Lipid transport and metabolism	METABOLISM	7955.ENSDARP00000079686	5.7e-133	80.42	100	479
geneset000232495	NOG109520	Apolipoprotein L	[S]: Function unknown	POORLY CHARACTERIZED	7955.ENSDARP00000126025	4.9e-17	79.37	88.73	92
geneset000232501	NOG166604	--	[S]: Function unknown	POORLY CHARACTERIZED	8083.ENSXMAP00000019809	3.5e-23	61.9	91.3	112
geneset000232505	COG0045	Succinyl-CoA synthetase subunit beta	[C]: Energy production and conversion	METABOLISM	998088.B565_1677	3.6e-92	98.31	84.76	343
geneset000232506	NOG28084	solute carrier family 25 member 47	[U]: Intracellular trafficking, secretion, and vesicular transport	CELLULAR PROCESSES AND SIGNALING	8049.ENSGMOP00000002114	4.1e-31	60.55	93.52	139
geneset000232513	NOG18282	Potassium channel, subfamily K, member 1	[U]: Intracellular trafficking, secretion, and vesicular transport	CELLULAR PROCESSES AND SIGNALING	7955.ENSDARP00000066258	2.7e-64	92.91	92.03	250
geneset000232515	COG0180	tryptophanyltRNA synthetase	[J]: Translation, ribosomal structure and biogenesis	INFORMATION STORAGE AND PROCESSING	908340.HMPREF9406_2983	1.8e-12	66	64.94	77
geneset000232524	COG0154	Allows the formation of correctly charged Gln-tRNA(Gln) through the transamidation of misacylated Glu-tRNA(Gln) in organisms which lack glutaminyl-tRNA synthetase. The reaction takes place in the presence of glutamine and ATP through an activated gamma-phospho-Glu-tRNA(Gln) (By similarity)	[J]: Translation, ribosomal structure and biogenesis	INFORMATION STORAGE AND PROCESSING	998088.B565_0730	9.8e-146	97.45	98.92	521
geneset000232525	NOG133710	thymocyte expressed, positive selection associated 1	[O]: Posttranslational modification, protein turnover, chaperones	CELLULAR PROCESSES AND SIGNALING	7955.ENSDARP00000069820	5.2e-13	55.13	90.7	79
geneset000232540	NOG28848	Reverse transcriptase (RNA-dependent DNA polymerase)	[S]: Function unknown	POORLY CHARACTERIZED	99883.ENSTNIP00000001052	3.8e-15	56.58	100	85
geneset000232542	COG2801	Retrotransposon protein	[L]: Replication, recombination and repair	INFORMATION STORAGE AND PROCESSING	31033.ENSTRUP00000032888	1.3e-32	69.9	94.5	144
geneset000232544	NOG41968	--	[S]: Function unknown	POORLY CHARACTERIZED	667015.Bacsa_2654	4.1e-19	78.57	100	98
geneset000232546	COG2801	Retrotransposon protein	[L]: Replication, recombination and repair	INFORMATION STORAGE AND PROCESSING	7955.ENSDARP00000107260	3.8e-118	47.42	90.71	430
geneset000232554	NOG72386	dimethylarginine dimethylaminohydrolase 2	[O]: Posttranslational modification, protein turnover, chaperones	CELLULAR PROCESSES AND SIGNALING	7955.ENSDARP00000120842	5e-18	89.8	80.33	95
geneset000232555	NOG72386	dimethylarginine dimethylaminohydrolase 2	[O]: Posttranslational modification, protein turnover, chaperones	CELLULAR PROCESSES AND SIGNALING	7955.ENSDARP00000120842	2e-45	80.18	87.4	187
geneset000232556	NOG12239	interferon-induced very large GTPase 1-like	[R]: General function prediction only	POORLY CHARACTERIZED	7955.ENSDARP00000098487	3.6e-56	67.2	100	223
geneset000232558	COG4222	endonuclease exonuclease phosphatase	[S]: Function unknown	POORLY CHARACTERIZED	998088.B565_0835	1.9e-103	93.43	100	380
geneset000232559	NOG78412	Dolichyl-phosphate mannosyltransferase polypeptide 3	[S]: Function unknown	POORLY CHARACTERIZED	7955.ENSDARP00000113627	1.2e-12	97.5	100	76
geneset000232561	NOG126306	NACHT, LRR and PYD domains-containing protein	[S]: Function unknown	POORLY CHARACTERIZED	7955.ENSDARP00000115461	1.3e-30	77.89	100	137
geneset000232565	COG5025	forkhead box	[K]: Transcription	INFORMATION STORAGE AND PROCESSING	7955.ENSDARP00000062981	4.8e-57	91.6	100	225
geneset000232568	COG0260	Presumably involved in the processing and regular turnover of intracellular proteins. Catalyzes the removal of unsubstituted N-terminal amino acids from various peptides (By similarity)	[E]: Amino acid transport and metabolism	METABOLISM	998088.B565_1712	1.1e-112	96.21	100	411
geneset000232569	NOG164386	Immunoglobulin V-set domain	[S]: Function unknown	POORLY CHARACTERIZED	7955.ENSDARP00000109103	4.3e-17	54.21	74.29	93
geneset000232573	NOG12178	Bobby sox homolog (Drosophila)	[B]: Chromatin structure and dynamics	INFORMATION STORAGE AND PROCESSING	7955.ENSDARP00000015994	4.1e-24	86.36	72.53	115
geneset000232581	COG0031	cysteine synthase	[E]: Amino acid transport and metabolism	METABOLISM	998088.B565_2882	8.1e-90	98.84	100	335
geneset000232588	COG2801	Retrotransposon protein	[L]: Replication, recombination and repair	INFORMATION STORAGE AND PROCESSING	7955.ENSDARP00000109033	2.7e-69	55.36	99.13	267
geneset000232602	COG1961	Resolvase	[L]: Replication, recombination and repair	INFORMATION STORAGE AND PROCESSING	411463.EUBVEN_01638	2.3e-59	80.69	94.16	233
geneset000232603	COG0703	Catalyzes the specific phosphorylation of the 3-hydroxyl group of shikimic acid using ATP as a cosubstrate (By similarity)	[E]: Amino acid transport and metabolism	METABOLISM	483218.BACPEC_01103	7.3e-23	65.06	96.51	111
geneset000232604	COG0251	Endoribonuclease LPSP	[J]: Translation, ribosomal structure and biogenesis	INFORMATION STORAGE AND PROCESSING	411463.EUBVEN_00615	3.4e-35	73.27	97.12	152
geneset000232605	NOG01415	amino acid adenylation	[Q]: Secondary metabolites biosynthesis, transport and catabolism	METABOLISM	663278.Ethha_0267	1.4e-18	26.48	100	98
geneset000232606	NOG01560	leucyl aminopeptidase, aminopeptidase T	[S]: Function unknown	POORLY CHARACTERIZED	658086.HMPREF0994_04020	1.1e-92	45.36	98.27	345
geneset000232608	NOG04741	Tail fiber protein	[S]: Function unknown	POORLY CHARACTERIZED	269482.Bcep1808_3222	8.4e-53	54.05	99.46	212
geneset000232610	COG1388	domain protein	[M]: Cell wall/membrane/envelope biogenesis	CELLULAR PROCESSES AND SIGNALING	394503.Ccel_0021	1.4e-57	28.27	95.22	229
geneset000232611	NOG15016	spore coat protein CotH	[S]: Function unknown	POORLY CHARACTERIZED	742767.HMPREF9456_02798	5e-52	42.14	95.12	210
geneset000232612	COG0525	amino acids such as threonine, to avoid such errors, it has a posttransfer editing activity that hydrolyzes mischarged Thr-tRNA(Val) in a tRNA-dependent manner (By similarity)	[J]: Translation, ribosomal structure and biogenesis	INFORMATION STORAGE AND PROCESSING	556261.HMPREF0240_02634	1.5e-88	89.66	100	330
geneset000232616	NOG42710	--	[S]: Function unknown	POORLY CHARACTERIZED	658086.HMPREF0994_06765	1e-66	33.81	98.33	259
geneset000232617	NOG108934	--	[S]: Function unknown	POORLY CHARACTERIZED	657314.CK5_02040	2.7e-08	58.18	91.67	62
geneset000232618	COG1160	GTPase that plays an essential role in the late steps of ribosome biogenesis (By similarity)	[R]: General function prediction only	POORLY CHARACTERIZED	331869.BAL199_23472	4e-89	59.57	94.2	333
geneset000232619	COG4624	hydrogenase	[C]: Energy production and conversion	METABOLISM	658086.HMPREF0994_02430	2.5e-41	76.42	100	173
geneset000232620	COG0577	ABC transporter (permease)	[V]: Defense mechanisms	CELLULAR PROCESSES AND SIGNALING	702450.CUW_0377	2.2e-08	61.11	85.71	63
geneset000232621	COG2160	Catalyzes the conversion of L-arabinose to L-ribulose (By similarity)	[G]: Carbohydrate transport and metabolism	METABOLISM	658086.HMPREF0994_04908	1.5e-98	83.98	100	364
geneset000232624	NOG213357	Major Facilitator Superfamily	[G]: Carbohydrate transport and metabolism	METABOLISM	435591.BDI_0822	3.6e-46	36.5	98.18	191
geneset000232625	COG0104	Plays an important role in the de novo pathway of purine nucleotide biosynthesis	[F]: Nucleotide transport and metabolism	METABOLISM	657324.CIY_19900	1.2e-55	90.68	100	221
geneset000232626	COG1558	flagellar basal-body rod protein flgc	[N]: Cell motility	CELLULAR PROCESSES AND SIGNALING	515622.bpr_I1356	7.4e-44	64.38	100	182
geneset000232628	COG0789	Transcriptional regulator	[K]: Transcription	INFORMATION STORAGE AND PROCESSING	411490.ANACAC_02960	2.9e-72	46.71	86.81	277
geneset000232629	COG1804	l-carnitine dehydratase bile acid-inducible protein F	[C]: Energy production and conversion	METABOLISM	887929.HMP0721_0052	2.7e-133	56.68	100	480
geneset000232630	NOG39569	beta-alanyl-CoA ammonia lyase	[R]: General function prediction only	POORLY CHARACTERIZED	245018.CL2_22290	1.5e-28	74.42	97.59	130
geneset000232632	COG1385	Specifically methylates the N3 position of the uracil ring of uridine 1498 (m3U1498) in 16S rRNA. Acts on the fully assembled 30S ribosomal subunit (By similarity)	[S]: Function unknown	POORLY CHARACTERIZED	575590.HMPREF0156_01314	4.2e-38	50	98.27	163
geneset000232634	NOG31603	--	[S]: Function unknown	POORLY CHARACTERIZED	457396.CSBG_00318	7.2e-66	61.03	97.5	255
geneset000232635	COG1459	Type ii secretion system	[U]: Intracellular trafficking, secretion, and vesicular transport	CELLULAR PROCESSES AND SIGNALING	998088.B565_3662	4.2e-211	98.72	100	739
geneset000232637	COG2199	Diguanylate cyclase	[T]: Signal transduction mechanisms	CELLULAR PROCESSES AND SIGNALING	272563.CD1841	3.5e-09	29.27	61.54	68
geneset000232638	COG0592	DNA polymerase III is a complex, multichain enzyme responsible for most of the replicative synthesis in bacteria. This DNA polymerase also exhibits 3' to 5' exonuclease activity. The beta chain is required for initiation of replication once it is clamped onto DNA, it slides freely (bidirectional and ATP- independent) along duplex DNA (By similarity)	[L]: Replication, recombination and repair	INFORMATION STORAGE AND PROCESSING	658086.HMPREF0994_05142	3.6e-144	82.19	100	516
geneset000232639	NOG101390	s4 domain protein	[S]: Function unknown	POORLY CHARACTERIZED	717608.CLS_05940	8.4e-22	76.81	100	107
geneset000232640	COG3537	Alpha-1,2-mannosidase	[G]: Carbohydrate transport and metabolism	METABOLISM	391587.KAOT1_08253	4.7e-181	39.45	99.44	640
geneset000232641	NOG208410	--	[M]: Cell wall/membrane/envelope biogenesis	CELLULAR PROCESSES AND SIGNALING	638300.HMPREF0198_2001	1.3e-30	52.86	68.63	138
geneset000232646	COG1940	ROK family	[G]: Carbohydrate transport and metabolism	METABOLISM	714943.Mucpa_2718	4.7e-112	49.87	94.9	410
geneset000232648	COG4209	Binding-protein-dependent transport systems inner membrane component	[G]: Carbohydrate transport and metabolism	METABOLISM	515622.bpr_I0235	6.1e-59	77.62	100	232
geneset000232650	COG0813	purine nucleoside phosphorylase DeoD-type	[F]: Nucleotide transport and metabolism	METABOLISM	904296.HMPREF9124_1137	5.8e-71	67.51	97.52	272
geneset000232652	COG0550	Releases the supercoiling and torsional tension of DNA, which is introduced during the DNA replication and transcription, by transiently cleaving and rejoining one strand of the DNA duplex. Introduces a single-strand break via transesterification at a target site in duplex DNA. The scissile phosphodiester is attacked by the catalytic tyrosine of the enzyme, resulting in the formation of a DNA-(5'-phosphotyrosyl)-enzyme intermediate and the expulsion of a 3'-OH DNA strand. The free DNA strand then undergoes passage around the unbroken strand, thus removing DNA supercoils. Finally, in the religation step, the DNA 3'-OH attacks the covalent intermediate to expel the active-site tyrosine and restore the DNA phosphodiester backbone (By similarity)	[L]: Replication, recombination and repair	INFORMATION STORAGE AND PROCESSING	483215.BACFIN_07260	4.8e-27	56.07	97.27	125
geneset000232653	COG3250	hydrolase family 2	[G]: Carbohydrate transport and metabolism	METABOLISM	552531.BIF_01526	6.8e-27	48.09	95	125
geneset000232655	COG0492	thioredoxin reductase	[O]: Posttranslational modification, protein turnover, chaperones	CELLULAR PROCESSES AND SIGNALING	642492.Clole_1895	2e-75	49.82	94.68	288
geneset000232659	COG0798	arsenical-resistance protein	[P]: Inorganic ion transport and metabolism	METABOLISM	345219.Bcoa_2000	9.2e-75	83.64	100	285
geneset000232660	COG4999	Histidine kinase	[T]: Signal transduction mechanisms	CELLULAR PROCESSES AND SIGNALING	439483.CBGD1_596	2.6e-19	27.69	97.35	101
geneset000232661	COG1802	GntR Family Transcriptional Regulator	[K]: Transcription	INFORMATION STORAGE AND PROCESSING	411468.CLOSCI_02485	5e-44	55	95.24	183
geneset000232662	COG0356	it plays a direct role in the translocation of protons across the membrane (By similarity)	[C]: Energy production and conversion	METABOLISM	585394.RHOM_16055	1.7e-56	80.85	95.27	224
geneset000232663	NOG214335	ATP synthase f0, c subunit	[C]: Energy production and conversion	METABOLISM	658086.HMPREF0994_02004	5.3e-26	91.46	96.47	122
geneset000232664	COG0108	Catalyzes the conversion of D-ribulose 5-phosphate to formate and 3,4-dihydroxy-2-butanone 4-phosphate (By similarity)	[H]: Coenzyme transport and metabolism	METABOLISM	998088.B565_1299	2.5e-114	98.62	81.58	417
geneset000232666	COG2207	Transcriptional regulator, ARAC family	[K]: Transcription	INFORMATION STORAGE AND PROCESSING	742767.HMPREF9456_00330	2.6e-10	30.1	49.51	71
geneset000232667	COG1138	cytochrome c-type biogenesis protein	[O]: Posttranslational modification, protein turnover, chaperones	CELLULAR PROCESSES AND SIGNALING	998088.B565_1692	1.7e-78	91.3	100	297
geneset000232668	COG0223	Modifies the free amino group of the aminoacyl moiety of methionyl-tRNA(fMet). The formyl group appears to play a dual role in the initiator identity of N-formylmethionyl-tRNA by (I) promoting its recognition by IF2 and (II) impairing its binding to EFTu-GTP (By similarity)	[J]: Translation, ribosomal structure and biogenesis	INFORMATION STORAGE AND PROCESSING	245018.CL2_24620	1.2e-91	55.45	99.67	342
geneset000232669	COG0242	Removes the formyl group from the N-terminal Met of newly synthesized proteins. Requires at least a dipeptide for an efficient rate of reaction. N-terminal L-methionine is a prerequisite for activity but the enzyme has broad specificity at other positions (By similarity)	[J]: Translation, ribosomal structure and biogenesis	INFORMATION STORAGE AND PROCESSING	203119.Cthe_0567	6.5e-32	64.35	100	142
geneset000232670	COG0249	that it carries out the mismatch recognition step. This protein has a weak ATPase activity (By similarity)	[L]: Replication, recombination and repair	INFORMATION STORAGE AND PROCESSING	411477.PARMER_02659	6.7e-132	61.46	98.74	476
geneset000232671	NOG01368	Selenoprotein B, glycine betaine sarcosine D-proline reductase family	[R]: General function prediction only	POORLY CHARACTERIZED	411902.CLOBOL_03150	1.5e-32	87.84	100	143
geneset000232672	NOG01993	)-reductase	[R]: General function prediction only	POORLY CHARACTERIZED	411902.CLOBOL_03151	1.9e-163	90.48	100	580
geneset000232674	COG0706	Required for the insertion and or proper folding and or complex formation of integral membrane proteins into the membrane. Involved in integration of membrane proteins that insert both dependently and independently of the Sec translocase complex, as well as at least some lipoproteins	[U]: Intracellular trafficking, secretion, and vesicular transport	CELLULAR PROCESSES AND SIGNALING	641112.RflaF_010100013562	3.9e-06	50	38.33	56
geneset000232675	COG5640	protease	[O]: Posttranslational modification, protein turnover, chaperones	CELLULAR PROCESSES AND SIGNALING	7955.ENSDARP00000107249	1.3e-14	67.92	74.65	84
geneset000232676	COG1450	general secretion pathway protein D	[U]: Intracellular trafficking, secretion, and vesicular transport	CELLULAR PROCESSES AND SIGNALING	469616.FMAG_00073	3.8e-46	38.01	90.23	191
geneset000232677	NOG15557	--	[S]: Function unknown	POORLY CHARACTERIZED	138119.DSY5047	1.1e-72	72.62	100	278
geneset000232678	NOG92793	HTH_XRE	[S]: Function unknown	POORLY CHARACTERIZED	645991.Sgly_0849	8.6e-18	66.67	96.77	94
geneset000232679	COG0178	The UvrABC repair system catalyzes the recognition and processing of DNA lesions. UvrA is an ATPase and a DNA-binding protein. A damage recognition complex composed of 2 UvrA and 2 UvrB subunits scans DNA for abnormalities. When the presence of a lesion has been verified by UvrB, the UvrA molecules dissociate (By similarity)	[L]: Replication, recombination and repair	INFORMATION STORAGE AND PROCESSING	679190.HMPREF0650_1123	4.2e-54	66.29	99.42	216
geneset000232681	COG0130	Responsible for synthesis of pseudouridine from uracil- 55 in the psi GC loop of transfer RNAs (By similarity)	[J]: Translation, ribosomal structure and biogenesis	INFORMATION STORAGE AND PROCESSING	658086.HMPREF0994_03135	5.7e-46	55	100	189
geneset000232683	COG1501	hydrolase, family 31	[G]: Carbohydrate transport and metabolism	METABOLISM	264731.PRU_2184	5.6e-82	52.61	100	309
geneset000232684	NOG00644	alphaglucosidase	[G]: Carbohydrate transport and metabolism	METABOLISM	470145.BACCOP_01275	3.2e-206	84.6	100	723
geneset000232687	NOG220972	Flagellar biosynthesis protein, FliO	[N]: Cell motility	CELLULAR PROCESSES AND SIGNALING	998088.B565_1108	2.1e-39	72.73	94.49	167
geneset000232688	NOG01321	ADP-ribosylation Crystallin J1	[S]: Function unknown	POORLY CHARACTERIZED	742740.HMPREF9474_00158	2.2e-70	60.89	99.01	270
geneset000232689	COG1466	DNA polymerase III (delta' subunit)	[L]: Replication, recombination and repair	INFORMATION STORAGE AND PROCESSING	908612.HMPREF9720_0114	8.6e-47	43.36	98.68	192
geneset000232691	COG0264	Associates with the EF-Tu.GDP complex and induces the exchange of GDP to GTP. It remains bound to the aminoacyl-tRNA.EF- Tu.GTP complex up to the GTP hydrolysis stage on the ribosome (By similarity)	[J]: Translation, ribosomal structure and biogenesis	INFORMATION STORAGE AND PROCESSING	552398.HMPREF0866_01933	1.4e-44	52.63	100	184
geneset000232692	COG3560	Nitroreductase	[R]: General function prediction only	POORLY CHARACTERIZED	998088.B565_0924	2.8e-104	92	81.63	383
geneset000232696	COG2390	Transcriptional regulator	[K]: Transcription	INFORMATION STORAGE AND PROCESSING	445972.ANACOL_01233	8e-27	46.04	98.58	125
geneset000232699	NOG00099	TonB-dependent receptor Plug	[P]: Inorganic ion transport and metabolism	METABOLISM	525373.HMPREF0766_11822	5.1e-06	48.15	98.15	55
geneset000232701	COG1391	Adenylation and deadenylation of glutamate--ammonia ligase (By similarity)	--	----	--	382245.ASA_3577	1.9e-49	98.06	97.17	200
geneset000232703	COG0395	Binding-protein-dependent transport systems inner membrane component	[G]: Carbohydrate transport and metabolism	METABOLISM	718255.RO1_41340	2.3e-68	75.14	100	263
geneset000232704	COG1653	extracellular solute-binding protein family 1	[G]: Carbohydrate transport and metabolism	METABOLISM	718255.RO1_41350	1.2e-49	46.67	98.98	201
geneset000232705	COG0216	Peptide chain release factor 1 directs the termination of translation in response to the peptide chain termination codons UAG and UAA (By similarity)	[J]: Translation, ribosomal structure and biogenesis	INFORMATION STORAGE AND PROCESSING	435591.BDI_2102	4.9e-102	90.73	100	375
geneset000232706	COG0454	acetyltransferase	[K]: Transcription	INFORMATION STORAGE AND PROCESSING	319224.Sputcn32_1837	7.2e-99	94.36	87.84	365
geneset000232710	COG0807	Catalyzes the conversion of D-ribulose 5-phosphate to formate and 3,4-dihydroxy-2-butanone 4-phosphate (By similarity)	[H]: Coenzyme transport and metabolism	METABOLISM	523794.Lebu_1558	1.7e-38	60.15	88.08	164
geneset000232711	NOG44659	--	[S]: Function unknown	POORLY CHARACTERIZED	694427.Palpr_1882	1.4e-30	32.41	95.56	138
geneset000232712	COG0760	peptidyl-prolyl cis-trans isomerase	[O]: Posttranslational modification, protein turnover, chaperones	CELLULAR PROCESSES AND SIGNALING	575590.HMPREF0156_00520	1.2e-51	50.74	87.5	208
geneset000232713	COG3297	Involved in a type II secretion system (T2SS, formerly general secretion pathway, GSP) for the export of proteins (By similarity)	[U]: Intracellular trafficking, secretion, and vesicular transport	CELLULAR PROCESSES AND SIGNALING	998088.B565_2898	6.9e-186	99.11	100	655
geneset000232714	COG1055	arsenical pump membrane protein	[P]: Inorganic ion transport and metabolism	METABOLISM	435591.BDI_1199	8.9e-52	46.12	98.69	209
geneset000232715	NOG44659	--	[S]: Function unknown	POORLY CHARACTERIZED	445970.ALIPUT_02712	7.2e-36	32.56	81.33	156
geneset000232716	NOG103681	4Fe-4S ferredoxin iron-sulfur binding domain protein	[C]: Energy production and conversion	METABOLISM	556261.HMPREF0240_03644	8.1e-23	92.73	98.21	110
geneset000232717	COG0771	Cell wall formation. Catalyzes the addition of glutamate to the nucleotide precursor UDP-N-acetylmuramoyl-L-alanine (UMA) (By similarity)	[M]: Cell wall/membrane/envelope biogenesis	CELLULAR PROCESSES AND SIGNALING	998088.B565_0343	1.4e-46	98.96	76.19	191
geneset000232718	COG0249	that it carries out the mismatch recognition step. This protein has a weak ATPase activity (By similarity)	[L]: Replication, recombination and repair	INFORMATION STORAGE AND PROCESSING	382245.ASA_0568	2.4e-53	85.22	75.16	213
geneset000232719	COG1112	Helicase	[L]: Replication, recombination and repair	INFORMATION STORAGE AND PROCESSING	762982.HMPREF9442_00435	1.2e-34	42.02	91.71	152
geneset000232720	NOG04002	alpha amylase, catalytic	[S]: Function unknown	POORLY CHARACTERIZED	483216.BACEGG_02617	1.9e-58	68.42	98.69	230
geneset000232722	NOG00011	Histidine kinase	[T]: Signal transduction mechanisms	CELLULAR PROCESSES AND SIGNALING	998088.B565_1921	1.5e-73	94.16	84.62	281
geneset000232723	COG0124	Histidyl-trna synthetase	[J]: Translation, ribosomal structure and biogenesis	INFORMATION STORAGE AND PROCESSING	411477.PARMER_01122	4e-210	85.91	99.77	736
geneset000232724	COG1312	Catalyzes the dehydration of D-mannonate (By similarity)	[G]: Carbohydrate transport and metabolism	METABOLISM	451757.AC7_0165	5.1e-79	74.72	100	299
geneset000232725	NOG51870	Uncharacterized protein conserved in bacteria C-term(DUF2220)	[S]: Function unknown	POORLY CHARACTERIZED	633697.EubceDRAFT_2605	3.1e-44	50	100	183
geneset000232726	COG0507	exodeoxyribonuclease v alpha	[L]: Replication, recombination and repair	INFORMATION STORAGE AND PROCESSING	411459.RUMOBE_03477	5.9e-78	70.59	100	295
geneset000232727	NOG16730	Ragb susd domain-containing protein	[S]: Function unknown	POORLY CHARACTERIZED	411477.PARMER_00004	4.6e-141	61.87	99.75	506
geneset000232728	NOG91954	Extracellular solute-binding protein family 3	[E]: Amino acid transport and metabolism	METABOLISM	998088.B565_3774	1.1e-41	74.31	83.21	174
geneset000232731	COG0081	Binds directly to 23S rRNA. The L1 stalk is quite mobile in the ribosome, and is involved in E site tRNA release (By similarity)	[J]: Translation, ribosomal structure and biogenesis	INFORMATION STORAGE AND PROCESSING	642492.Clole_3563	1.6e-46	81.25	100	190
geneset000232732	COG0244	50s ribosomal protein L10	[J]: Translation, ribosomal structure and biogenesis	INFORMATION STORAGE AND PROCESSING	642492.Clole_3558	1.2e-46	60.87	88.95	191
geneset000232734	COG0724	Rna-binding protein	[R]: General function prediction only	POORLY CHARACTERIZED	998088.B565_0054	6.6e-35	88.89	100	151
geneset000232736	COG0480	Catalyzes the GTP-dependent ribosomal translocation step during translation elongation. During this step, the ribosome changes from the pre-translocational (PRE) to the post- translocational (POST) state as the newly formed A-site-bound peptidyl-tRNA and P-site-bound deacylated tRNA move to the P and E sites, respectively. Catalyzes the coordinated movement of the two tRNA molecules, the mRNA and conformational changes in the ribosome (By similarity)	[J]: Translation, ribosomal structure and biogenesis	INFORMATION STORAGE AND PROCESSING	585394.RHOM_01025	2.2e-50	93.14	100	203
geneset000232737	COG0049	One of the primary rRNA binding proteins, it binds directly to 16S rRNA where it nucleates assembly of the head domain of the 30S subunit. Is located at the subunit interface close to the decoding center, probably blocks exit of the E-site tRNA (By similarity)	[J]: Translation, ribosomal structure and biogenesis	INFORMATION STORAGE AND PROCESSING	476272.RUMHYD_01592	4.6e-76	92.95	100	289
geneset000232738	COG2373	alpha-2-macroglobulin domain protein	[R]: General function prediction only	POORLY CHARACTERIZED	878320.AcavA_010100010663	1.7e-103	92.12	87.12	380
geneset000232739	NOG00923	phosphate	[S]: Function unknown	POORLY CHARACTERIZED	411477.PARMER_02803	6.9e-258	80.98	100	895
geneset000232741	COG1151	Catalyzes the reduction of hydroxylamine to form NH(3) and H(2)O (By similarity)	[C]: Energy production and conversion	METABOLISM	768706.Desor_2926	3.1e-99	84.04	99.53	366
geneset000232744	COG0768	penicillin-binding protein	[M]: Cell wall/membrane/envelope biogenesis	CELLULAR PROCESSES AND SIGNALING	575590.HMPREF0156_01434	1.4e-52	61.59	98.57	211
geneset000232745	NOG61800	--	[S]: Function unknown	POORLY CHARACTERIZED	395963.Bind_1439	2.2e-10	31.4	51.77	71
geneset000232747	COG0789	Transcriptional regulator	[K]: Transcription	INFORMATION STORAGE AND PROCESSING	435590.BVU_1910	4.9e-21	82.26	100	105
geneset000232749	COG0445	NAD-binding protein involved in the addition of a carboxymethylaminomethyl (cmnm) group at the wobble position (U34) of certain tRNAs, forming tRNA-cmnm(5)s(2)U34 (By similarity)	[D]: Cell cycle control, cell division, chromosome partitioning	CELLULAR PROCESSES AND SIGNALING	203119.Cthe_2364	7.9e-236	66.19	100	822
geneset000232750	COG0534	Mate efflux family protein	[V]: Defense mechanisms	CELLULAR PROCESSES AND SIGNALING	445974.CLORAM_02643	1.7e-31	61.67	93.75	141
geneset000232751	COG1961	Resolvase	[L]: Replication, recombination and repair	INFORMATION STORAGE AND PROCESSING	1042156.CXIVA_09910	1.1e-50	78.63	100	204
geneset000232754	COG1368	Sulfatase	[M]: Cell wall/membrane/envelope biogenesis	CELLULAR PROCESSES AND SIGNALING	658086.HMPREF0994_06081	1e-65	56.68	100	255
geneset000232755	COG0306	phosphate transporter	[P]: Inorganic ion transport and metabolism	METABOLISM	228399.appser1_7810	1.2e-49	84.75	100	201
geneset000232756	COG1392	Phosphate transport regulator	[P]: Inorganic ion transport and metabolism	METABOLISM	1035188.HMPREF9952_0901	8.3e-15	86.36	100	84
geneset000232757	COG0840	Methyl-accepting chemotaxis	--	----	--	411902.CLOBOL_05352	2.6e-91	39.22	99.42	341
geneset000232759	NOG69173	RNA polymerase sigma-24 subunit ECF subfamily	[K]: Transcription	INFORMATION STORAGE AND PROCESSING	645991.Sgly_1452	1.5e-41	79.81	94.55	174
geneset000232761	NOG04320	Two component transcriptional regulator (Winged helix family	[T]: Signal transduction mechanisms	CELLULAR PROCESSES AND SIGNALING	340099.Teth39_0274	8.3e-40	54.61	99.3	168
geneset000232763	COG1178	ABC transporter (permease)	[P]: Inorganic ion transport and metabolism	METABOLISM	469616.FMAG_01505	1.3e-105	74.55	100	388
geneset000232764	NOG28884	Histidine kinase	[T]: Signal transduction mechanisms	CELLULAR PROCESSES AND SIGNALING	610130.Closa_0647	5.7e-18	30.72	98.08	96
geneset000232765	COG0258	Structure-specific nuclease with 5'-flap endonuclease and 5'-3' exonuclease activities involved in DNA replication and repair. During DNA replication, cleaves the 5'-overhanging flap structure that is generated by displacement synthesis when DNA polymerase encounters the 5'-end of a downstream Okazaki fragment. It enters the flap from the 5'-end and then tracks to cleave the flap base, leaving a nick for ligation. Also involved in the long patch base excision repair (LP-BER) pathway, by cleaving within the apurinic apyrimidinic (AP) site-terminated flap. Acts as a genome stabilization factor that prevents flaps from equilibrating into structurs that lead to duplications and deletions. Also possesses 5'-3' exonuclease activity on nicked or gapped double- stranded DNA, and exhibits RNase H activity. Also involved in replication and repair of rDNA and in repairing mitochondrial DNA (By similarity)	[L]: Replication, recombination and repair	INFORMATION STORAGE AND PROCESSING	380703.AHA_0196	9.3e-106	96.48	100	388
geneset000232766	COG0577	ABC transporter (permease)	[V]: Defense mechanisms	CELLULAR PROCESSES AND SIGNALING	556261.HMPREF0240_02044	1.6e-16	26.97	96.15	92
geneset000232769	COG4221	dehydrogenase	[R]: General function prediction only	POORLY CHARACTERIZED	338187.VIBHAR_05303	3.3e-37	60.83	99.17	159
geneset000232771	COG1882	formate acetyltransferase	[C]: Energy production and conversion	METABOLISM	553973.CLOHYLEM_05415	9e-73	75.88	98.84	278
geneset000232772	NOG212461	alpha-L-rhamnosidase	[S]: Function unknown	POORLY CHARACTERIZED	411477.PARMER_01281	6.5e-148	66.06	99.74	529
geneset000232774	COG0161	Catalyzes the transfer of the alpha-amino group from S- adenosyl-L-methionine (SAM) to 7-keto-8-aminopelargonic acid (KAPA) to form 7,8-diaminopelargonic acid (DAPA). It is the only animotransferase known to utilize SAM as an amino donor (By similarity)	[E]: Amino acid transport and metabolism	METABOLISM	380703.AHA_1488	2e-08	90.32	91.18	62
geneset000232775	COG3164	exported protein	[S]: Function unknown	POORLY CHARACTERIZED	211586.SO_4093	9.8e-108	85.97	86.33	395
geneset000232776	NOG02520	Rho GTPase activating protein 29	[S]: Function unknown	POORLY CHARACTERIZED	7955.ENSDARP00000083604	1.1e-31	89.02	77.36	141
geneset000232777	NOG01415	amino acid adenylation	[Q]: Secondary metabolites biosynthesis, transport and catabolism	METABOLISM	657321.RBR_11710	3.7e-58	46.55	100	230
geneset000232780	COG1132	(ABC) transporter	[V]: Defense mechanisms	CELLULAR PROCESSES AND SIGNALING	443254.Marpi_0923	1.9e-08	28.1	100	65
geneset000232781	NOG11178	--	[S]: Function unknown	POORLY CHARACTERIZED	435590.BVU_2918	1.2e-14	58.73	98.44	84
geneset000232782	COG5002	Histidine kinase	[T]: Signal transduction mechanisms	CELLULAR PROCESSES AND SIGNALING	435590.BVU_2911	1.4e-30	89.19	98.67	137
geneset000232783	COG0563	Catalyzes the reversible transfer of the terminal phosphate group between ATP and AMP. Plays an important role in cellular energy homeostasis and in adenine nucleotide metabolism (By similarity)	[F]: Nucleotide transport and metabolism	METABOLISM	445970.ALIPUT_02381	1.5e-52	52.36	100	211
geneset000232785	COG0773	Cell wall formation (By similarity)	[M]: Cell wall/membrane/envelope biogenesis	CELLULAR PROCESSES AND SIGNALING	537013.CLOSTMETH_01132	3.1e-63	64.52	100	246
geneset000232788	COG1026	peptidase	[O]: Posttranslational modification, protein turnover, chaperones	CELLULAR PROCESSES AND SIGNALING	658086.HMPREF0994_02722	4.8e-101	75.88	95.4	372
geneset000232789	NOG02713	sialic acid-specific 9-O-acetylesterase	[S]: Function unknown	POORLY CHARACTERIZED	658086.HMPREF0994_05986	6.6e-17	34.35	78.05	92
geneset000232790	COG3506	Protein of unknown function (DUF1349)	[S]: Function unknown	POORLY CHARACTERIZED	742766.HMPREF9455_00904	1.6e-57	72	98.68	227
geneset000232791	COG0110	acetyltransferase	[R]: General function prediction only	POORLY CHARACTERIZED	192952.MM_1673	5.8e-65	63.39	96.83	252
geneset000232792	COG0019	Specifically catalyzes the decarboxylation of meso- diaminopimelate (meso-DAP) to L-lysine (By similarity)	[E]: Amino acid transport and metabolism	METABOLISM	525898.Sdel_0214	5.5e-166	71.61	98.76	589
geneset000232793	COG3451	type IV secretion system protein	[U]: Intracellular trafficking, secretion, and vesicular transport	CELLULAR PROCESSES AND SIGNALING	658659.HMPREF0983_01766	5.3e-80	74.27	100	302
geneset000232794	COG1013	Oxidoreductase required for the transfer of electrons from pyruvate to flavodoxin (By similarity)	[C]: Energy production and conversion	METABOLISM	596315.HMPREF0634_0721	3.1e-12	68.89	97.83	75
geneset000232795	COG0674	Oxidoreductase required for the transfer of electrons from pyruvate to flavodoxin (By similarity)	[C]: Energy production and conversion	METABOLISM	903814.ELI_3455	3.2e-104	68.98	98.56	383
geneset000232796	NOG179830	Histidine kinase	[T]: Signal transduction mechanisms	CELLULAR PROCESSES AND SIGNALING	338966.Ppro_2358	3.1e-39	38.66	98.76	167
geneset000232797	NOG217558	--	[S]: Function unknown	POORLY CHARACTERIZED	293826.Amet_0846	1.3e-34	32.55	98.65	152
geneset000232798	COG0582	Integrase	[L]: Replication, recombination and repair	INFORMATION STORAGE AND PROCESSING	903510.vfu_A00165	6.3e-234	97.78	100	815
geneset000232799	COG1234	Zinc phosphodiesterase, which displays some tRNA 3'- processing endonuclease activity. Probably involved in tRNA maturation, by removing a 3'-trailer from precursor tRNA (By similarity)	[R]: General function prediction only	POORLY CHARACTERIZED	658086.HMPREF0994_05275	7.3e-134	74.17	98.69	482
geneset000232800	NOG70209	--	[S]: Function unknown	POORLY CHARACTERIZED	622312.ROSEINA2194_03157	3.5e-21	41.79	78.11	107
geneset000232802	COG1766	The M ring may be actively involved in energy transduction (By similarity)	[N]: Cell motility	CELLULAR PROCESSES AND SIGNALING	718255.RO1_09330	2.6e-22	33.89	100	110
geneset000232803	NOG90909	Flagellar hook-basal body complex protein FliE	[N]: Cell motility	CELLULAR PROCESSES AND SIGNALING	622312.ROSEINA2194_00941	5.7e-11	75.56	100	71
geneset000232804	COG0337	3-dehydroquinate synthase	[E]: Amino acid transport and metabolism	METABOLISM	657321.RBR_08550	3.5e-67	54.2	99.58	260
geneset000232805	COG0287	prephenate dehydrogenase	[E]: Amino acid transport and metabolism	METABOLISM	693746.OBV_37820	7.5e-69	50.37	95.74	266
geneset000232806	COG2876	phospho2-dehydro-3-deoxyheptonate aldolase	[E]: Amino acid transport and metabolism	METABOLISM	245018.CL2_20330	1.4e-37	71.96	95.54	161
geneset000232807	COG0050	This protein promotes the GTP-dependent binding of aminoacyl-tRNA to the A-site of ribosomes during protein biosynthesis (By similarity)	[J]: Translation, ribosomal structure and biogenesis	INFORMATION STORAGE AND PROCESSING	742740.HMPREF9474_00175	1.3e-29	100	100	133
geneset000232808	COG0480	Catalyzes the GTP-dependent ribosomal translocation step during translation elongation. During this step, the ribosome changes from the pre-translocational (PRE) to the post- translocational (POST) state as the newly formed A-site-bound peptidyl-tRNA and P-site-bound deacylated tRNA move to the P and E sites, respectively. Catalyzes the coordinated movement of the two tRNA molecules, the mRNA and conformational changes in the ribosome (By similarity)	[J]: Translation, ribosomal structure and biogenesis	INFORMATION STORAGE AND PROCESSING	411459.RUMOBE_02559	3.4e-177	90.75	99.41	626
geneset000232809	COG1051	NUDiX hydrolase	[F]: Nucleotide transport and metabolism	METABOLISM	903510.vfu_B01127	1.1e-09	96.3	79.41	66
geneset000232810	NOG92468	--	[S]: Function unknown	POORLY CHARACTERIZED	862719.AZOLI_2592	2.8e-74	59.65	100	283
geneset000232811	NOG134866	--	[S]: Function unknown	POORLY CHARACTERIZED	137722.AZL_001840	6.2e-09	47.83	95.65	65
geneset000232812	COG1451	metaL-dependent hydrolase	[R]: General function prediction only	POORLY CHARACTERIZED	327275.SOHN41_01589	2.6e-75	83.23	95.43	287
geneset000232813	COG2925	Exodeoxyribonuclease I	[L]: Replication, recombination and repair	INFORMATION STORAGE AND PROCESSING	998088.B565_2087	6.5e-206	95.59	100	721
geneset000232814	NOG04730	--	[S]: Function unknown	POORLY CHARACTERIZED	706436.HMPREF9074_00521	5e-179	64.91	100	632
geneset000232815	NOG16561	--	[S]: Function unknown	POORLY CHARACTERIZED	706436.HMPREF9074_00522	2e-130	59.89	95.07	471
geneset000232818	COG4894	Pfam:DUF567	[S]: Function unknown	POORLY CHARACTERIZED	320771.Cflav_PD2577	2.5e-69	77.99	99.38	266
geneset000232819	NOG87263	Uncharacterized ACR, COG1399	[S]: Function unknown	POORLY CHARACTERIZED	391165.GbCGDNIH1_1011	5e-10	31.87	93.85	70
geneset000232820	COG2801	Retrotransposon protein	[L]: Replication, recombination and repair	INFORMATION STORAGE AND PROCESSING	7955.ENSDARP00000109033	1.1e-70	53.51	97.85	271
geneset000232822	COG0841	acriflavin resistance protein	[P]: Inorganic ion transport and metabolism	METABOLISM	469616.FMAG_01249	8.7e-43	40.8	99.01	179
geneset000232823	COG0112	Catalyzes the reversible interconversion of serine and glycine with tetrahydrofolate (THF) serving as the one-carbon carrier. This reaction serves as the major source of one-carbon groups required for the biosynthesis of purines, thymidylate, methionine, and other important biomolecules. Also exhibits THF- independent aldolase activity toward beta-hydroxyamino acids, producing glycine and aldehydes, via a retro-aldol mechanism (By similarity)	[E]: Amino acid transport and metabolism	METABOLISM	216895.VV2_0188	1.3e-146	65.64	99.49	525
geneset000232824	NOG17968	NADP oxidoreductase coenzyme F420-dependent	[S]: Function unknown	POORLY CHARACTERIZED	435590.BVU_2496	3.7e-78	59.52	97.67	297
geneset000232826	COG2199	Diguanylate cyclase	[T]: Signal transduction mechanisms	CELLULAR PROCESSES AND SIGNALING	272562.CA_C0818	6.8e-20	39.77	43.04	104
geneset000232827	COG2352	forms oxaloacetate, a four-carbon dicarboxylic acid source for the tricarboxylic acid cycle (By similarity)	[C]: Energy production and conversion	METABOLISM	998088.B565_0391	1.4e-208	98.08	100	730
geneset000232828	COG0542	ATP-dependent CLP protease ATP-binding subunit	[O]: Posttranslational modification, protein turnover, chaperones	CELLULAR PROCESSES AND SIGNALING	483218.BACPEC_02180	3.7e-55	62.5	100	219
geneset000232829	COG0793	protease	[M]: Cell wall/membrane/envelope biogenesis	CELLULAR PROCESSES AND SIGNALING	547042.BACCOPRO_01986	5.8e-08	50.91	93.1	61
geneset000232830	COG0747	Extracellular solute-binding protein, family 5	[E]: Amino acid transport and metabolism	METABOLISM	469618.FVAG_02449	3.5e-10	62.75	69.86	69
geneset000232831	COG0156	8-Amino-7-oxononanoate synthase	[H]: Coenzyme transport and metabolism	METABOLISM	763034.HMPREF9446_03640	9.8e-58	43.51	99.26	229
geneset000232833	COG0050	This protein promotes the GTP-dependent binding of aminoacyl-tRNA to the A-site of ribosomes during protein biosynthesis (By similarity)	[J]: Translation, ribosomal structure and biogenesis	INFORMATION STORAGE AND PROCESSING	663278.Ethha_1074	4.3e-101	84.51	100	372
geneset000232834	COG0513	atp-dependent rna helicase	[L]: Replication, recombination and repair	INFORMATION STORAGE AND PROCESSING	868131.MSWAN_0441	2.8e-63	71.6	100	246
geneset000232835	NOG51825	O-Antigen Polymerase	[M]: Cell wall/membrane/envelope biogenesis	CELLULAR PROCESSES AND SIGNALING	400668.Mmwyl1_0843	4.1e-29	26.09	90.36	134
geneset000232838	NOG09567	domain protein	[S]: Function unknown	POORLY CHARACTERIZED	517418.Ctha_1865	2.7e-06	38.3	49.21	57
geneset000232840	COG2207	Transcriptional regulator, ARAC family	[K]: Transcription	INFORMATION STORAGE AND PROCESSING	290402.Cbei_3766	1.1e-12	29.83	100	79
geneset000232841	COG0669	Reversibly transfers an adenylyl group from ATP to 4'- phosphopantetheine, yielding dephospho-CoA (dPCoA) and pyrophosphate (By similarity)	[H]: Coenzyme transport and metabolism	METABOLISM	658086.HMPREF0994_02768	2.7e-71	83.75	99.38	273
geneset000232842	COG0742	methyltransferase	[L]: Replication, recombination and repair	INFORMATION STORAGE AND PROCESSING	411463.EUBVEN_01298	1.2e-14	62.86	86.42	84
geneset000232843	NOG116122	--	[S]: Function unknown	POORLY CHARACTERIZED	556261.HMPREF0240_02790	2.4e-12	59.68	100	76
geneset000232847	NOG72006	--	[S]: Function unknown	POORLY CHARACTERIZED	7668.SPU_016728tr	8.7e-07	42.55	50.29	59
geneset000232848	NOG01017	Ragb susd domain-containing protein	[S]: Function unknown	POORLY CHARACTERIZED	485918.Cpin_3634	1.8e-106	60.18	100	391
geneset000232849	COG0078	ornithine carbamoyltransferase	[E]: Amino acid transport and metabolism	METABOLISM	762982.HMPREF9442_00836	1.9e-92	89.13	100	344
geneset000232851	COG3533	secreted protein	[S]: Function unknown	POORLY CHARACTERIZED	658086.HMPREF0994_03509	5e-35	39.42	99.49	153
geneset000232852	COG4771	receptor	[P]: Inorganic ion transport and metabolism	METABOLISM	944547.ABLL_0865	1.6e-92	51.42	99.72	345
geneset000232853	NOG42710	--	[S]: Function unknown	POORLY CHARACTERIZED	556261.HMPREF0240_03282	3.3e-44	50.27	100	183
geneset000232855	COG1403	HNH endonuclease	[V]: Defense mechanisms	CELLULAR PROCESSES AND SIGNALING	572544.Ilyop_1013	1.9e-50	46.15	96.55	204
geneset000232856	COG0204	Acyltransferase	[I]: Lipid transport and metabolism	METABOLISM	211586.SO_0347	3.9e-162	95.93	91.33	576
geneset000232859	COG4753	Transcriptional regulator (AraC family)	[T]: Signal transduction mechanisms	CELLULAR PROCESSES AND SIGNALING	457412.RSAG_01842	2.6e-39	74.77	90.68	166
geneset000232860	COG0115	brancheD-chain amino acid aminotransferase	[E]: Amino acid transport and metabolism	METABOLISM	401526.TcarDRAFT_1044	2.8e-69	57.33	95.74	267
geneset000232861	COG3593	ATP-dependent endonuclease of the OLD	[L]: Replication, recombination and repair	INFORMATION STORAGE AND PROCESSING	537011.PREVCOP_05903	5.4e-54	50	100	216
geneset000232862	COG3550	domain protein	[R]: General function prediction only	POORLY CHARACTERIZED	319224.Sputcn32_2916	3.3e-54	85.95	86.76	216
geneset000232864	COG0101	Formation of pseudouridine at positions 38, 39 and 40 in the anticodon stem and loop of transfer RNAs (By similarity)	[J]: Translation, ribosomal structure and biogenesis	INFORMATION STORAGE AND PROCESSING	387092.NIS_1108	3.3e-48	45.21	100	197
geneset000232865	NOG17036	DNA mismatch repair protein	[S]: Function unknown	POORLY CHARACTERIZED	762982.HMPREF9442_01621	1.5e-71	62.62	100	274
geneset000232866	COG0188	DNA gyrase negatively supercoils closed circular double- stranded DNA in an ATP-dependent manner and also catalyzes the interconversion of other topological isomers of double-stranded DNA rings, including catenanes and knotted rings (By similarity)	[L]: Replication, recombination and repair	INFORMATION STORAGE AND PROCESSING	658086.HMPREF0994_02766	1.6e-147	81.59	100	527
geneset000232867	COG1160	GTPase that plays an essential role in the late steps of ribosome biogenesis (By similarity)	[R]: General function prediction only	POORLY CHARACTERIZED	445973.CLOBAR_00846	2.2e-63	73.53	100	247
geneset000232870	COG0550	Releases the supercoiling and torsional tension of DNA, which is introduced during the DNA replication and transcription, by transiently cleaving and rejoining one strand of the DNA duplex. Introduces a single-strand break via transesterification at a target site in duplex DNA. The scissile phosphodiester is attacked by the catalytic tyrosine of the enzyme, resulting in the formation of a DNA-(5'-phosphotyrosyl)-enzyme intermediate and the expulsion of a 3'-OH DNA strand. The free DNA strand then undergoes passage around the unbroken strand, thus removing DNA supercoils. Finally, in the religation step, the DNA 3'-OH attacks the covalent intermediate to expel the active-site tyrosine and restore the DNA phosphodiester backbone (By similarity)	[L]: Replication, recombination and repair	INFORMATION STORAGE AND PROCESSING	272562.CA_C3567	2.4e-40	62.18	100	170
geneset000232873	COG1802	GntR Family Transcriptional Regulator	[K]: Transcription	INFORMATION STORAGE AND PROCESSING	272563.CD2814	4.3e-25	44.03	97.1	119
geneset000232874	COG0399	DegT DnrJ EryC1 StrS aminotransferase	[E]: Amino acid transport and metabolism	METABOLISM	904296.HMPREF9124_0528	2.9e-111	78.88	100	406
geneset000232876	COG3383	Formate dehydrogenase Alpha subunit	[C]: Energy production and conversion	METABOLISM	350688.Clos_2249	5.5e-259	49.94	99.89	899
geneset000232877	COG0824	Thioesterase	[R]: General function prediction only	POORLY CHARACTERIZED	380703.AHA_3389	9.6e-42	64.12	84.52	175
geneset000232879	COG0240	glycerol-3-phosphate dehydrogenase	[C]: Energy production and conversion	METABOLISM	694427.Palpr_3046	1.4e-51	61.39	100	208
geneset000232880	COG0495	Leucyl-trna synthetase	[J]: Translation, ribosomal structure and biogenesis	INFORMATION STORAGE AND PROCESSING	762982.HMPREF9442_02229	6.9e-89	87.93	100	332
geneset000232882	COG3288	The transhydrogenation between NADH and NADP is coupled to respiration and ATP hydrolysis and functions as a proton pump across the membrane (By similarity)	[C]: Energy production and conversion	METABOLISM	498211.CJA_0175	1.1e-66	57.55	97.98	258
geneset000232886	COG0112	Catalyzes the reversible interconversion of serine and glycine with tetrahydrofolate (THF) serving as the one-carbon carrier. This reaction serves as the major source of one-carbon groups required for the biosynthesis of purines, thymidylate, methionine, and other important biomolecules. Also exhibits THF- independent aldolase activity toward beta-hydroxyamino acids, producing glycine and aldehydes, via a retro-aldol mechanism (By similarity)	[E]: Amino acid transport and metabolism	METABOLISM	273063.ST1354	6.1e-14	30.37	95.26	83
geneset000232888	NOG07555	--	[S]: Function unknown	POORLY CHARACTERIZED	445973.CLOBAR_02446	1.5e-59	50	94.83	235
geneset000232891	NOG122300	--	[S]: Function unknown	POORLY CHARACTERIZED	591001.Acfer_0591	1.4e-29	37.62	98.02	135
geneset000232892	COG0153	Catalyzes the transfer of the gamma-phosphate of ATP to D-galactose to form alpha-D-galactose-1-phosphate (Gal-1-P) (By similarity)	[G]: Carbohydrate transport and metabolism	METABOLISM	908612.HMPREF9720_0344	3.1e-118	70.59	99.66	430
geneset000232893	COG3384	extradiol ring-cleavage dioxygenase class IIi protein subunit b	[S]: Function unknown	POORLY CHARACTERIZED	998088.B565_2870	1e-90	89.13	100	338
geneset000232894	COG2217	p-type ATPase	[P]: Inorganic ion transport and metabolism	METABOLISM	998088.B565_3536	9.9e-158	90.71	100	561
geneset000232895	COG1048	aconitate hydratase	[C]: Energy production and conversion	METABOLISM	457421.CBFG_01859	1.2e-90	77.27	97.78	338
geneset000232896	NOG111924	--	[S]: Function unknown	POORLY CHARACTERIZED	762982.HMPREF9442_00359	7.2e-07	54	100	57
geneset000232897	COG0166	phosphohexose isomerase	[G]: Carbohydrate transport and metabolism	METABOLISM	556261.HMPREF0240_03296	6.8e-50	90.91	100	201
geneset000232901	COG0292	Binds directly to 23S ribosomal RNA and is necessary for the in vitro assembly process of the 50S ribosomal subunit. It is not involved in the protein synthesizing functions of that subunit (By similarity)	[J]: Translation, ribosomal structure and biogenesis	INFORMATION STORAGE AND PROCESSING	445970.ALIPUT_00948	5.2e-20	88.33	100	101
geneset000232902	COG0291	50s ribosomal protein L35	[J]: Translation, ribosomal structure and biogenesis	INFORMATION STORAGE AND PROCESSING	411477.PARMER_00482	5.2e-18	77.42	96.88	95
geneset000232903	COG0313	Catalyzes the 2'-O-methylation of the ribose of cytidine 1402 (C1402) in 16S rRNA (By similarity)	[R]: General function prediction only	POORLY CHARACTERIZED	655815.ZPR_4608	5.9e-51	71.53	99.28	205
geneset000232904	NOG85877	--	[S]: Function unknown	POORLY CHARACTERIZED	553171.HMPREF0648_0357	5.2e-24	38.83	78.29	117
geneset000232906	COG0382	Synthesis of 3-octaprenyl-4-hydroxybenzoate (By similarity)	[H]: Coenzyme transport and metabolism	METABOLISM	694427.Palpr_0545	4.4e-60	41.39	99.7	237
geneset000232907	COG0028	acetolactate synthase	[E]: Amino acid transport and metabolism	METABOLISM	438753.AZC_1355	2.5e-43	50	96.43	180
geneset000232909	COG3587	type IIi	[V]: Defense mechanisms	CELLULAR PROCESSES AND SIGNALING	471854.Dfer_5226	5.3e-135	58.35	99.04	486
geneset000232910	NOG56713	dna-binding protein	[S]: Function unknown	POORLY CHARACTERIZED	397945.Aave_4111	5e-26	43.28	97.1	122
geneset000232911	COG0705	rhomboid family	[R]: General function prediction only	POORLY CHARACTERIZED	394503.Ccel_1860	5.9e-20	26.46	92.31	104
geneset000232912	COG3250	hydrolase family 2	[G]: Carbohydrate transport and metabolism	METABOLISM	547042.BACCOPRO_03190	2.3e-53	53.23	98.41	214
geneset000232913	NOG33664	Histidine kinase	[T]: Signal transduction mechanisms	CELLULAR PROCESSES AND SIGNALING	588581.Cpap_3253	1.3e-95	46.88	100	355
geneset000232914	NOG31427	transcriptional regulator, araC family	[K]: Transcription	INFORMATION STORAGE AND PROCESSING	667015.Bacsa_3315	1.7e-10	65.22	100	69
geneset000232915	NOG129324	--	[S]: Function unknown	POORLY CHARACTERIZED	761193.Runsl_3326	8.1e-134	69.39	96.47	482
geneset000232916	COG1011	Hydrolase	[R]: General function prediction only	POORLY CHARACTERIZED	684719.HIMB114_1396	7.2e-17	29.78	99.44	92
geneset000232917	COG0249	that it carries out the mismatch recognition step. This protein has a weak ATPase activity (By similarity)	[L]: Replication, recombination and repair	INFORMATION STORAGE AND PROCESSING	266835.mll5328	1.2e-15	52.69	100	87
geneset000232918	COG0187	DNA gyrase negatively supercoils closed circular double- stranded DNA in an ATP-dependent manner and also catalyzes the interconversion of other topological isomers of double-stranded DNA rings, including catenanes and knotted rings (By similarity)	[L]: Replication, recombination and repair	INFORMATION STORAGE AND PROCESSING	633697.EubceDRAFT_0818	1.5e-83	83.71	100	314
geneset000232919	NOG05601	type iii restriction protein res subunit	[V]: Defense mechanisms	CELLULAR PROCESSES AND SIGNALING	992406.RIA_0456	9.3e-81	49.68	100	305
geneset000232920	NOG00044	(ABC) transporter	[V]: Defense mechanisms	CELLULAR PROCESSES AND SIGNALING	138119.DSY3811	1.2e-69	77.27	100	268
geneset000232921	NOG198556	Phage-related minor tail protein	[S]: Function unknown	POORLY CHARACTERIZED	435590.BVU_2827	3.6e-48	53.55	100	196
geneset000232922	COG0606	Mg chelatase subunit ChlI	[O]: Posttranslational modification, protein turnover, chaperones	CELLULAR PROCESSES AND SIGNALING	388413.ALPR1_05145	1.1e-67	69.64	100	261
geneset000232923	COG5013	nitrate reductase, alpha subunit	[C]: Energy production and conversion	METABOLISM	1028307.EAE_16830	2.2e-96	63.49	100	357
geneset000232924	COG0388	nitrilase cyanide hydratase and apolipoprotein n-acyltransferase	[R]: General function prediction only	POORLY CHARACTERIZED	411459.RUMOBE_02050	2e-82	52.57	96.1	311
geneset000232925	COG0017	asparaginyl-tRNA synthetase	[J]: Translation, ribosomal structure and biogenesis	INFORMATION STORAGE AND PROCESSING	203119.Cthe_0070	6.6e-54	65.79	96.2	215
geneset000232926	COG2105	aig2 family	[S]: Function unknown	POORLY CHARACTERIZED	643562.Daes_0859	1.3e-06	37.61	86.89	58
geneset000232927	COG0229	)-reductase	[O]: Posttranslational modification, protein turnover, chaperones	CELLULAR PROCESSES AND SIGNALING	94122.Shewana3_2393	2.6e-14	97.06	55.74	82
geneset000232929	COG1012	Dehydrogenase	[C]: Energy production and conversion	METABOLISM	998088.B565_1387	5e-58	98.36	88.41	229
geneset000232931	COG1477	(LipO)protein	[H]: Coenzyme transport and metabolism	METABOLISM	411467.BACCAP_02663	4.9e-27	53.91	100	125
geneset000232932	COG0539	thus facilitating recognition of the initiation point. It is needed to translate mRNA with a short Shine-Dalgarno (SD) purine-rich sequence (By similarity)	[J]: Translation, ribosomal structure and biogenesis	INFORMATION STORAGE AND PROCESSING	411490.ANACAC_00921	8.4e-51	55.15	98.98	205
geneset000232933	COG1109	Catalyzes the conversion of glucosamine-6-phosphate to glucosamine-1-phosphate (By similarity)	[G]: Carbohydrate transport and metabolism	METABOLISM	658086.HMPREF0994_01286	1.8e-108	81.09	100	397
geneset000232934	COG0471	Transporter	[P]: Inorganic ion transport and metabolism	METABOLISM	944547.ABLL_2653	6.7e-116	70.57	100	422
geneset000232936	COG0238	Binds as a heterodimer with protein S6 to the central domain of the 16S rRNA, where it helps stabilize the platform of the 30S subunit (By similarity)	[J]: Translation, ribosomal structure and biogenesis	INFORMATION STORAGE AND PROCESSING	469616.FMAG_02301	1.3e-29	95.83	91.14	134
geneset000232937	NOG67492	--	[S]: Function unknown	POORLY CHARACTERIZED	667015.Bacsa_0346	3.1e-15	51.28	96.3	86
geneset000232938	NOG18639	Nucleotidyl transferase of unknown function (DUF1814)	[S]: Function unknown	POORLY CHARACTERIZED	264731.PRU_2776	1.3e-27	67.07	92.13	127
geneset000232939	COG0737	5-Nucleotidase	[F]: Nucleotide transport and metabolism	METABOLISM	998088.B565_3205	1.6e-218	90.91	99.5	763
geneset000232941	COG1882	formate acetyltransferase	[C]: Energy production and conversion	METABOLISM	556261.HMPREF0240_04173	1.3e-159	85.94	99.68	567
geneset000232943	COG4108	Increases the formation of ribosomal termination complexes and stimulates activities of RF-1 and RF-2. It binds guanine nucleotides and has strong preference for UGA stop codons. It may interact directly with the ribosome. The stimulation of RF- 1 and RF-2 is significantly reduced by GTP and GDP, but not by GMP (By similarity)	[J]: Translation, ribosomal structure and biogenesis	INFORMATION STORAGE AND PROCESSING	658088.HMPREF0987_00121	1.9e-62	87.5	100	243
geneset000232944	COG1118	(ABC) transporter	[P]: Inorganic ion transport and metabolism	METABOLISM	203119.Cthe_2534	1.4e-72	65.83	100	278
geneset000232945	COG0769	Catalyzes the addition of meso-diaminopimelic acid to the nucleotide precursor UDP-N-acetylmuramoyl-L-alanyl-D-glutamate (UMAG) in the biosynthesis of bacterial cell-wall peptidoglycan (By similarity)	[M]: Cell wall/membrane/envelope biogenesis	CELLULAR PROCESSES AND SIGNALING	697281.Mahau_1595	3e-51	59.09	100	206
geneset000232946	COG0770	Involved in cell wall formation. Catalyzes the final step in the synthesis of UDP-N-acetylmuramoyl-pentapeptide the precursor of murein (By similarity)	[M]: Cell wall/membrane/envelope biogenesis	CELLULAR PROCESSES AND SIGNALING	720554.Clocl_2423	8.7e-16	37.72	100	88
geneset000232949	COG1454	alcohol dehydrogenase	[C]: Energy production and conversion	METABOLISM	469618.FVAG_00493	6.4e-41	50	100	172
geneset000232950	COG0479	succinate dehydrogenase	[C]: Energy production and conversion	METABOLISM	983328.CFV354_0477	1.8e-111	78.66	100	407
geneset000232951	COG0581	phosphate abc transporter	[P]: Inorganic ion transport and metabolism	METABOLISM	742767.HMPREF9456_00190	1.2e-88	75.93	97.3	331
geneset000232952	NOG01056	Transposase	[L]: Replication, recombination and repair	INFORMATION STORAGE AND PROCESSING	675813.VIB_000197	4.3e-63	51.34	87.5	246
geneset000232953	COG0058	Phosphorylase is an important allosteric enzyme in carbohydrate metabolism. Enzymes from different sources differ in their regulatory mechanisms and in their natural substrates. However, all known phosphorylases share catalytic and structural properties (By similarity)	[G]: Carbohydrate transport and metabolism	METABOLISM	556261.HMPREF0240_01969	2.4e-117	77.65	100	427
geneset000232954	NOG79658	One of the early assembly proteins it binds 23S rRNA. One of the proteins that surrounds the polypeptide exit tunnel on the outside of the ribosome. Forms the main docking site for trigger factor binding to the ribosome (By similarity)	[J]: Translation, ribosomal structure and biogenesis	INFORMATION STORAGE AND PROCESSING	908612.HMPREF9720_2538	1.1e-32	73.96	100	144
geneset000232955	COG0088	One of the primary rRNA binding proteins, this protein initially binds near the 5'-end of the 23S rRNA. It is important during the early stages of 50S assembly. It makes multiple contacts with different domains of the 23S rRNA in the assembled 50S subunit and ribosome (By similarity)	[J]: Translation, ribosomal structure and biogenesis	INFORMATION STORAGE AND PROCESSING	445970.ALIPUT_00630	1.5e-66	62.98	100	258
geneset000232956	COG0087	One of the primary rRNA binding proteins, it binds directly near the 3'-end of the 23S rRNA, where it nucleates assembly of the 50S subunit (By similarity)	[J]: Translation, ribosomal structure and biogenesis	INFORMATION STORAGE AND PROCESSING	743722.Sph21_1714	9.6e-67	72.67	100	258
geneset000232957	COG2176	Required for replicative DNA synthesis. This DNA polymerase also exhibits 3' to 5' exonuclease activity (By similarity)	[L]: Replication, recombination and repair	INFORMATION STORAGE AND PROCESSING	470146.COPCOM_01615	1.3e-120	81.42	100	438
geneset000232958	NOG04916	(ABC) transporter	[R]: General function prediction only	POORLY CHARACTERIZED	499229.TepRe1_0964	1.3e-159	92.23	100	567
geneset000232959	NOG39412	--	[R]: General function prediction only	POORLY CHARACTERIZED	499229.TepRe1_0965	3.6e-90	74.77	99.55	336
geneset000232960	COG0469	Pyruvate kinase	[G]: Carbohydrate transport and metabolism	METABOLISM	435591.BDI_3302	6.3e-51	56.08	98.95	206
geneset000232961	COG0365	Catalyzes the conversion of acetate into acetyl-CoA (AcCoA), an essential intermediate at the junction of anabolic and catabolic pathways. AcsA undergoes a two-step reaction. In the first half reaction, AcsA combines acetate with ATP to form acetyl-adenylate (AcAMP) intermediate. In the second half reaction, it can then transfer the acetyl group from AcAMP to the sulfhydryl group of CoA, forming the product AcCoA (By similarity)	[I]: Lipid transport and metabolism	METABOLISM	742767.HMPREF9456_01486	2.6e-65	60.75	100	253
geneset000232962	COG0322	The UvrABC repair system catalyzes the recognition and processing of DNA lesions. UvrC both incises the 5' and 3' sides of the lesion. The N-terminal half is responsible for the 3' incision and the C-terminal half is responsible for the 5' incision (By similarity)	[L]: Replication, recombination and repair	INFORMATION STORAGE AND PROCESSING	515622.bpr_I0094	2.4e-117	75.75	100	427
geneset000232963	COG0534	Mate efflux family protein	[V]: Defense mechanisms	CELLULAR PROCESSES AND SIGNALING	470146.COPCOM_02054	3.5e-66	59.07	99.54	256
geneset000232965	NOG58446	--	[M]: Cell wall/membrane/envelope biogenesis	CELLULAR PROCESSES AND SIGNALING	388399.SSE37_03470	1.3e-38	50.62	100	164
geneset000232966	COG0290	IF-3 binds to the 30S ribosomal subunit and shifts the equilibrum between 70S ribosomes and their 50S and 30S subunits in favor of the free subunits, thus enhancing the availability of 30S subunits on which protein synthesis initiation begins (By similarity)	[J]: Translation, ribosomal structure and biogenesis	INFORMATION STORAGE AND PROCESSING	525898.Sdel_0082	2.6e-57	75.17	100	226
geneset000232967	COG4152	(ABC) transporter	[R]: General function prediction only	POORLY CHARACTERIZED	930942.LaniK3_010100009328	2.5e-41	44.13	98.35	174
geneset000232969	COG3250	hydrolase family 2	[G]: Carbohydrate transport and metabolism	METABOLISM	715226.ABI_28730	2.6e-43	39.85	89.23	181
geneset000232971	COG1131	(ABC) transporter	[V]: Defense mechanisms	CELLULAR PROCESSES AND SIGNALING	213810.RUM_06510	1.9e-41	60.87	100	174
geneset000232973	COG0597	This protein specifically catalyzes the removal of signal peptides from prolipoproteins (By similarity)	--	----	--	515622.bpr_I1475	7.5e-43	55.17	99.43	179
geneset000232974	COG0564	Pseudouridine synthase	[J]: Translation, ribosomal structure and biogenesis	INFORMATION STORAGE AND PROCESSING	658086.HMPREF0994_02854	1.5e-32	61.67	93.02	144
geneset000232976	COG5048	Zinc finger protein	[R]: General function prediction only	POORLY CHARACTERIZED	7955.ENSDARP00000100490	1e-28	62.5	86.27	131
geneset000232977	COG1593	trap dicarboxylate transporter dctm subunit	[G]: Carbohydrate transport and metabolism	METABOLISM	445972.ANACOL_00270	3.1e-108	66.56	99.35	397
geneset000232978	COG4409	sialidase	[G]: Carbohydrate transport and metabolism	METABOLISM	411477.PARMER_01641	2.2e-122	56.58	93.16	444
geneset000232979	COG1999	Electron transport protein SCO1 SenC	[R]: General function prediction only	POORLY CHARACTERIZED	878320.AcavA_010100001106	5.4e-32	81.58	82.61	142
geneset000232980	COG0553	helicase	[L]: Replication, recombination and repair	INFORMATION STORAGE AND PROCESSING	608534.GCWU000341_02449	2.6e-66	61.86	100	257
geneset000232982	COG1475	parb-like partition protein	[K]: Transcription	INFORMATION STORAGE AND PROCESSING	585394.RHOM_10890	3e-96	60.19	91.96	357
geneset000232983	COG0252	L-asparaginase	[E]: Amino acid transport and metabolism	METABOLISM	435591.BDI_1705	1.3e-81	91.3	100	307
geneset000232986	COG0582	Integrase	[L]: Replication, recombination and repair	INFORMATION STORAGE AND PROCESSING	411469.EUBHAL_00408	2.5e-67	78.06	90.12	260
geneset000232990	NOG11476	inner membrane protein DUF1819	[S]: Function unknown	POORLY CHARACTERIZED	622312.ROSEINA2194_00143	4.1e-47	66.9	99.3	193
geneset000232991	COG1961	Resolvase	[L]: Replication, recombination and repair	INFORMATION STORAGE AND PROCESSING	718255.RO1_04210	4.7e-13	57.81	62.75	79
geneset000232994	NOG219508	HTH_XRE	[K]: Transcription	INFORMATION STORAGE AND PROCESSING	663278.Ethha_0938	1.4e-20	59.72	93.51	104
geneset000232995	COG0540	aspartate transcarbamylase	[F]: Nucleotide transport and metabolism	METABOLISM	709991.Odosp_3230	2e-32	73.91	92	143
geneset000232996	COG1781	Involved in allosteric regulation of aspartate carbamoyltransferase (By similarity)	[F]: Nucleotide transport and metabolism	METABOLISM	709991.Odosp_3231	4.5e-37	49.33	90.91	159
geneset000232997	COG2807	Major Facilitator	[G]: Carbohydrate transport and metabolism	METABOLISM	998088.B565_2530	1.3e-117	94.96	100	427
geneset000232999	COG0210	helicase	[L]: Replication, recombination and repair	INFORMATION STORAGE AND PROCESSING	245014.CK3_34220	1.3e-12	63.49	85.92	77
geneset000233000	COG0438	Glycosyl transferase (Group 1	[M]: Cell wall/membrane/envelope biogenesis	CELLULAR PROCESSES AND SIGNALING	642492.Clole_2186	9.2e-98	55.09	100	362
geneset000233001	COG0863	DNA methylase n-4 n-6 domain protein	[L]: Replication, recombination and repair	INFORMATION STORAGE AND PROCESSING	470146.COPCOM_02633	1.6e-18	36.46	88.37	98
geneset000233002	COG0265	serine protease	[O]: Posttranslational modification, protein turnover, chaperones	CELLULAR PROCESSES AND SIGNALING	658086.HMPREF0994_04828	3e-09	47.3	100	66
geneset000233003	COG3481	Metal Dependent Phosphohydrolase	[R]: General function prediction only	POORLY CHARACTERIZED	658086.HMPREF0994_04827	1.2e-130	76.31	98.63	471
geneset000233005	COG3279	regulator	[T]: Signal transduction mechanisms	CELLULAR PROCESSES AND SIGNALING	693979.Bache_3132	9.3e-79	60.48	99.6	298
geneset000233008	COG0493	glutamate synthase	[E]: Amino acid transport and metabolism	METABOLISM	537013.CLOSTMETH_03095	8.2e-110	75.38	100	402
geneset000233011	NOG119375	Glycosyltransferase family 52	[S]: Function unknown	POORLY CHARACTERIZED	658086.HMPREF0994_01445	4.6e-98	58.19	100	363
geneset000233013	COG3857	The heterodimer acts as both an ATP-dependent DNA helicase and an ATP-dependent, dual-direction single-stranded exonuclease. Recognizes the chi site generating a DNA molecule suitable for the initiation of homologous recombination	[L]: Replication, recombination and repair	INFORMATION STORAGE AND PROCESSING	445335.CBN_0458	6.2e-25	30.12	93.1	120
geneset000233014	COG0144	nOP2 Sun	[J]: Translation, ribosomal structure and biogenesis	INFORMATION STORAGE AND PROCESSING	998088.B565_1987	6.5e-124	97.32	100	448
geneset000233015	COG1131	(ABC) transporter	[V]: Defense mechanisms	CELLULAR PROCESSES AND SIGNALING	998088.B565_0673	1.4e-164	98.36	100	584
geneset000233016	COG3513	Crispr-associated protein, Csn1 family	[L]: Replication, recombination and repair	INFORMATION STORAGE AND PROCESSING	619693.HMPREF6745_1564	1.6e-42	49.4	97.6	177
geneset000233017	NOG54271	--	[S]: Function unknown	POORLY CHARACTERIZED	445972.ANACOL_04068	3.6e-36	50.94	100	156
geneset000233018	NOG06365	extracellular ligand-binding receptor	[R]: General function prediction only	POORLY CHARACTERIZED	582402.Hbal_3108	4.4e-15	31.11	68.53	87
geneset000233019	COG1971	Probably functions as a manganese efflux pump (By similarity)	[S]: Function unknown	POORLY CHARACTERIZED	398511.BpOF4_03320	6.6e-14	36.08	97.47	82
geneset000233020	COG1391	Adenylation and deadenylation of glutamate--ammonia ligase (By similarity)	--	----	--	998088.B565_0750	9.1e-214	96.94	100	748
geneset000233021	NOG28926	--	[S]: Function unknown	POORLY CHARACTERIZED	706436.HMPREF9074_04189	8.4e-40	56.86	79.37	169
geneset000233022	COG0243	molybdopterin oxidoreductase	[C]: Energy production and conversion	METABOLISM	553219.CAMSH0001_1664	1e-147	68.31	100	528
geneset000233024	COG0514	atp-dependent dna helicase	[L]: Replication, recombination and repair	INFORMATION STORAGE AND PROCESSING	1085623.GNIT_0275	9.4e-17	36.55	98.53	92
geneset000233026	COG1151	Catalyzes the reduction of hydroxylamine to form NH(3) and H(2)O (By similarity)	[C]: Energy production and conversion	METABOLISM	588581.Cpap_1029	3.3e-131	76.95	98.66	473
geneset000233027	COG0790	Sel1 domain protein repeat-containing protein	[R]: General function prediction only	POORLY CHARACTERIZED	610130.Closa_2805	1.9e-32	45.03	78.14	144
geneset000233028	COG3537	Alpha-1,2-mannosidase	[G]: Carbohydrate transport and metabolism	METABOLISM	525257.HMPREF0204_10525	1.8e-71	47.35	97.43	275
geneset000233029	COG0197	Binds 23S rRNA and is also seen to make contacts with the A and possibly P site tRNAs (By similarity)	[J]: Translation, ribosomal structure and biogenesis	INFORMATION STORAGE AND PROCESSING	634177.GLX_10600	5e-36	80.22	92.86	155
geneset000233030	COG0255	50s ribosomal protein l29	[J]: Translation, ribosomal structure and biogenesis	INFORMATION STORAGE AND PROCESSING	582402.Hbal_2075	4.5e-09	54.84	95.38	65
geneset000233031	COG0186	One of the primary rRNA binding proteins, it binds specifically to the 5'-end of 16S ribosomal	[J]: Translation, ribosomal structure and biogenesis	INFORMATION STORAGE AND PROCESSING	1064539.AZOBR_150247	2e-24	70.51	100	116
geneset000233032	COG0198	One of the proteins that surrounds the polypeptide exit tunnel on the outside of the subunit (By similarity)	[J]: Translation, ribosomal structure and biogenesis	INFORMATION STORAGE AND PROCESSING	648996.Theam_0268	4e-31	64.42	98.1	139
geneset000233033	COG4913	Cytosolic protein	[S]: Function unknown	POORLY CHARACTERIZED	379731.PST_1418	7.3e-37	45.96	93.72	159
geneset000233034	COG2264	Methylates ribosomal protein L11 (By similarity)	[J]: Translation, ribosomal structure and biogenesis	INFORMATION STORAGE AND PROCESSING	411460.RUMTOR_01568	5.7e-23	85.29	100	111
geneset000233035	COG1385	Specifically methylates the N3 position of the uracil ring of uridine 1498 (m3U1498) in 16S rRNA. Acts on the fully assembled 30S ribosomal subunit (By similarity)	[S]: Function unknown	POORLY CHARACTERIZED	556261.HMPREF0240_01815	2.2e-35	64.35	100	153
geneset000233037	NOG79891	(AraC family) transcriptional regulator	[K]: Transcription	INFORMATION STORAGE AND PROCESSING	998088.B565_1708	2.1e-170	97.95	100	603
geneset000233038	COG3593	ATP-dependent endonuclease of the OLD	[L]: Replication, recombination and repair	INFORMATION STORAGE AND PROCESSING	998088.B565_1709	3.1e-300	98.09	94.23	1035
geneset000233040	COG1546	competence damage-inducible protein	[R]: General function prediction only	POORLY CHARACTERIZED	525898.Sdel_0482	1.6e-67	44.98	99.35	261
geneset000233041	COG0060	amino acids such as valine, to avoid such errors it has two additional distinct tRNA(Ile)-dependent editing activities. One activity is designated as 'pretransfer' editing and involves the hydrolysis of activated Val-AMP. The other activity is designated 'posttransfer' editing and involves deacylation of mischarged Val-tRNA(Ile) (By similarity)	[J]: Translation, ribosomal structure and biogenesis	INFORMATION STORAGE AND PROCESSING	360104.CCC13826_0278	2.3e-35	73.33	100	153
geneset000233042	COG0516	Catalyzes the conversion of inosine 5'-phosphate (IMP) to xanthosine 5'-phosphate (XMP), the first committed and rate- limiting step in the de novo synthesis of guanine nucleotides, and therefore plays an important role in the regulation of cell growth (By similarity)	[F]: Nucleotide transport and metabolism	METABOLISM	998088.B565_0930	4.1e-39	97.62	100	165
geneset000233043	COG0201	The central subunit of the protein translocation channel SecYEG. Consists of two halves formed by TMs 1-5 and 6-10. These two domains form a lateral gate at the front which open onto the bilayer between TMs 2 and 7, and are clamped together by SecE at the back. The channel is closed by both a pore ring composed of hydrophobic SecY resides and a short helix (helix 2A) on the extracellular side of the membrane which forms a plug. The plug probably moves laterally to allow the channel to open. The ring and the pore may move independently (By similarity)	[U]: Intracellular trafficking, secretion, and vesicular transport	CELLULAR PROCESSES AND SIGNALING	553973.CLOHYLEM_07671	3.1e-57	53.04	97.32	227
geneset000233044	NOG05154	Major Facilitator	[G]: Carbohydrate transport and metabolism	METABOLISM	553973.CLOHYLEM_06601	2e-63	77.56	100	247
geneset000233045	COG0169	shikimate dehydrogenase	[E]: Amino acid transport and metabolism	METABOLISM	553973.CLOHYLEM_06600	5e-12	79.55	100	74
geneset000233046	COG2801	Retrotransposon protein	[L]: Replication, recombination and repair	INFORMATION STORAGE AND PROCESSING	7955.ENSDARP00000110408	1.5e-149	66.19	94.23	534
geneset000233047	COG1263	PTS System	[G]: Carbohydrate transport and metabolism	METABOLISM	998088.B565_3243	7.2e-247	98.9	100	858
geneset000233048	NOG219993	--	[S]: Function unknown	POORLY CHARACTERIZED	445970.ALIPUT_01998	4.5e-44	46.97	98.48	183
geneset000233049	COG1654	Biotin- acetyl-CoA-carboxylase ligase	[H]: Coenzyme transport and metabolism	METABOLISM	411468.CLOSCI_00957	4.2e-33	52.99	98.53	146
geneset000233050	NOG63972	--	[S]: Function unknown	POORLY CHARACTERIZED	658086.HMPREF0994_06451	2.3e-32	56.07	93.86	143
geneset000233051	COG4753	Transcriptional regulator (AraC family)	[T]: Signal transduction mechanisms	CELLULAR PROCESSES AND SIGNALING	457421.CBFG_03911	3.4e-44	33.23	100	184
geneset000233054	COG1249	dihydrolipoyl dehydrogenase	[C]: Energy production and conversion	METABOLISM	693746.OBV_21380	3.9e-54	57	99.52	216
geneset000233057	COG4653	Phage major capsid protein	[R]: General function prediction only	POORLY CHARACTERIZED	411490.ANACAC_00737	3.1e-72	69	98.52	276
geneset000233058	COG0740	Cleaves peptides in various proteins in a process that requires ATP hydrolysis. Has a chymotrypsin-like activity. Plays a major role in the degradation of misfolded proteins (By similarity)	[O]: Posttranslational modification, protein turnover, chaperones	CELLULAR PROCESSES AND SIGNALING	411468.CLOSCI_00205	2.2e-72	74.87	98.96	277
geneset000233059	COG4695	Phage Portal Protein	[R]: General function prediction only	POORLY CHARACTERIZED	411490.ANACAC_00739	2.6e-29	72.16	100	133
geneset000233061	COG0304	Catalyzes the condensation reaction of fatty acid synthesis by the addition to an acyl acceptor of two carbons from malonyl-ACP (By similarity)	[I]: Lipid transport and metabolism	METABOLISM	908612.HMPREF9720_2394	1.5e-79	49.41	96.83	302
geneset000233063	COG1132	(ABC) transporter	[V]: Defense mechanisms	CELLULAR PROCESSES AND SIGNALING	622312.ROSEINA2194_00705	1e-64	65.96	95.92	251
geneset000233064	COG0173	aspartyl-trna synthetase	[J]: Translation, ribosomal structure and biogenesis	INFORMATION STORAGE AND PROCESSING	642492.Clole_1149	4.5e-98	65.22	97.53	363
geneset000233065	NOG03792	DNA helicase	[L]: Replication, recombination and repair	INFORMATION STORAGE AND PROCESSING	402612.FP1561	4.8e-95	50.77	99.73	353
geneset000233066	COG0156	8-Amino-7-oxononanoate synthase	[H]: Coenzyme transport and metabolism	METABOLISM	658655.HMPREF0988_00951	4.7e-83	82.89	98.94	312
geneset000233067	COG0641	radical SAM domain protein	[R]: General function prediction only	POORLY CHARACTERIZED	657321.RBR_15840	3.5e-206	75	99.77	723
geneset000233068	COG1982	decarboxylase	[E]: Amino acid transport and metabolism	METABOLISM	718252.FP2_04250	7.7e-33	63.39	100	145
geneset000233069	COG3016	Iron-regulated protein	[S]: Function unknown	POORLY CHARACTERIZED	998088.B565_0843	9.1e-53	72.08	77.27	212
geneset000233070	NOG03851	transglutaminase-like protein	[S]: Function unknown	POORLY CHARACTERIZED	658086.HMPREF0994_01124	2.7e-40	47.49	99.44	170
geneset000233073	NOG223055	--	[S]: Function unknown	POORLY CHARACTERIZED	862515.HMPREF0658_0948	6.6e-24	34.93	51.4	117
geneset000233074	COG1032	radical SAM domain protein	[C]: Energy production and conversion	METABOLISM	908612.HMPREF9720_1409	7.3e-40	56.25	96.93	169
geneset000233075	COG1122	(ABC) transporter	[P]: Inorganic ion transport and metabolism	METABOLISM	718252.FP2_22640	3.8e-52	58.18	98.8	209
geneset000233076	COG2252	Xanthine uracil vitamin C permease	[R]: General function prediction only	POORLY CHARACTERIZED	457396.CSBG_02773	2.2e-50	58.08	93.3	204
geneset000233077	COG0326	Molecular chaperone. Has ATPase activity (By similarity)	[O]: Posttranslational modification, protein turnover, chaperones	CELLULAR PROCESSES AND SIGNALING	509191.AcelC_020100024084	9.3e-12	52.86	86.42	74
geneset000233078	COG2217	p-type ATPase	[P]: Inorganic ion transport and metabolism	METABOLISM	445972.ANACOL_00349	8.5e-119	59.95	99.74	432
geneset000233079	COG2244	Polysaccharide biosynthesis protein	[M]: Cell wall/membrane/envelope biogenesis	CELLULAR PROCESSES AND SIGNALING	469617.FUAG_00077	9.9e-39	43.35	100	165
geneset000233080	COG1609	Transcriptional regulator	[K]: Transcription	INFORMATION STORAGE AND PROCESSING	655815.ZPR_2951	6.8e-54	40.07	100	216
geneset000233081	COG1293	Fibronectin-binding A domain protein	[K]: Transcription	INFORMATION STORAGE AND PROCESSING	537013.CLOSTMETH_03328	9.4e-25	70.89	98.75	117
geneset000233082	COG0525	amino acids such as threonine, to avoid such errors, it has a posttransfer editing activity that hydrolyzes mischarged Thr-tRNA(Val) in a tRNA-dependent manner (By similarity)	[J]: Translation, ribosomal structure and biogenesis	INFORMATION STORAGE AND PROCESSING	537013.CLOSTMETH_03326	2.7e-36	74.73	100	156
geneset000233083	COG0542	ATP-dependent CLP protease ATP-binding subunit	[O]: Posttranslational modification, protein turnover, chaperones	CELLULAR PROCESSES AND SIGNALING	428125.CLOLEP_02998	2.2e-32	36.59	99.6	144
geneset000233084	COG0462	Phosphoribosyl pyrophosphate synthase	[F]: Nucleotide transport and metabolism	METABOLISM	525898.Sdel_0307	3e-151	89.97	97.48	540
geneset000233088	COG1073	Hydrolase	[R]: General function prediction only	POORLY CHARACTERIZED	376686.Fjoh_1717	7.9e-55	43.22	98.55	219
geneset000233089	COG1196	Required for chromosome condensation and partitioning (By similarity)	[D]: Cell cycle control, cell division, chromosome partitioning	CELLULAR PROCESSES AND SIGNALING	203119.Cthe_0927	1.2e-33	45.51	68.38	149
geneset000233090	NOG113710	--	[S]: Function unknown	POORLY CHARACTERIZED	696747.NIES39_J04480	4.3e-17	63.53	12.3	95
geneset000233093	NOG02863	--	[S]: Function unknown	POORLY CHARACTERIZED	575590.HMPREF0156_00877	5.2e-53	55.21	97.94	213
geneset000233094	COG0613	PHP domain protein	[S]: Function unknown	POORLY CHARACTERIZED	556261.HMPREF0240_02537	1.9e-60	58.95	100	237
geneset000233095	COG0685	Methylenetetrahydrofolate reductase	[E]: Amino acid transport and metabolism	METABOLISM	50743.SCB49_08037	6e-68	58.91	99.02	262
geneset000233097	COG2148	sugar transferase	[M]: Cell wall/membrane/envelope biogenesis	CELLULAR PROCESSES AND SIGNALING	632335.Calkr_2285	1e-56	57.81	98.97	225
geneset000233098	COG0524	pfkb domain protein	[G]: Carbohydrate transport and metabolism	METABOLISM	906968.Trebr_2062	1.8e-84	47.67	98.36	318
geneset000233099	COG3201	Nicotinamide Mononucleotide Transporter	[H]: Coenzyme transport and metabolism	METABOLISM	657319.EUS_23230	1.1e-18	53.33	100	97
geneset000233100	COG1157	flagellum-specific ATP synthase	--	----	--	553973.CLOHYLEM_06071	1.2e-85	92.49	100	321
geneset000233101	COG1501	hydrolase, family 31	[G]: Carbohydrate transport and metabolism	METABOLISM	484018.BACPLE_01976	3.9e-166	55.14	99.79	590
geneset000233102	COG1570	Bidirectionally degrades single-stranded DNA into large acid-insoluble oligonucleotides, which are then degraded further into small acid-soluble oligonucleotides (By similarity)	[L]: Replication, recombination and repair	INFORMATION STORAGE AND PROCESSING	435590.BVU_0271	9.4e-63	77.93	98.64	245
geneset000233103	NOG03359	abortive phage infection	[S]: Function unknown	POORLY CHARACTERIZED	221109.OB0177	3.8e-49	50.82	86.32	200
geneset000233104	NOG06253	Coagulation factor 5 8 type domain protein	[G]: Carbohydrate transport and metabolism	METABOLISM	478749.BRYFOR_06103	2.4e-54	57.31	100	217
geneset000233106	COG0196	riboflavin biosynthesis protein ribF	[H]: Coenzyme transport and metabolism	METABOLISM	762982.HMPREF9442_01801	1.3e-44	57.41	96.36	184
geneset000233107	COG0379	Catalyzes the condensation of iminoaspartate with dihydroxyacetone phosphate to form quinolinate (By similarity)	[H]: Coenzyme transport and metabolism	METABOLISM	762982.HMPREF9442_02221	1.3e-22	73.13	100	110
geneset000233108	COG0312	peptidase U62 modulator of DNA gyrase	[R]: General function prediction only	POORLY CHARACTERIZED	908340.HMPREF9406_3315	6.7e-25	37	91.74	119
geneset000233109	COG4198	conserved protein UCP033563	[S]: Function unknown	POORLY CHARACTERIZED	694427.Palpr_0862	7.9e-73	68	100	278
geneset000233112	COG0583	Transcriptional regulator	[K]: Transcription	INFORMATION STORAGE AND PROCESSING	471875.RUMLAC_00225	3.8e-70	63.73	94.61	270
geneset000233113	COG0292	Binds directly to 23S ribosomal RNA and is necessary for the in vitro assembly process of the 50S ribosomal subunit. It is not involved in the protein synthesizing functions of that subunit (By similarity)	[J]: Translation, ribosomal structure and biogenesis	INFORMATION STORAGE AND PROCESSING	411490.ANACAC_03808	4e-40	71.79	100	169
geneset000233116	COG1216	Glycosyl transferase, family 2	[M]: Cell wall/membrane/envelope biogenesis	CELLULAR PROCESSES AND SIGNALING	657314.CK5_33770	8.3e-87	56.51	100	325
geneset000233117	COG0474	P-type atpase	[P]: Inorganic ion transport and metabolism	METABOLISM	864565.HMPREF0379_0126	9.5e-117	49.59	100	426
geneset000233118	NOG12044	VWA	[R]: General function prediction only	POORLY CHARACTERIZED	908612.HMPREF9720_0945	2.9e-24	40.35	89.84	117
geneset000233119	COG2148	sugar transferase	[M]: Cell wall/membrane/envelope biogenesis	CELLULAR PROCESSES AND SIGNALING	658088.HMPREF0987_00045	2.2e-78	72.28	98.06	297
geneset000233121	COG1362	M18 family aminopeptidase	[E]: Amino acid transport and metabolism	METABOLISM	697303.Thewi_1641	2.4e-63	62.57	99.47	247
geneset000233123	COG0031	cysteine synthase	[E]: Amino acid transport and metabolism	METABOLISM	445335.CBN_1250	2e-64	72.35	100	250
geneset000233124	COG0053	cation diffusion facilitator family transporter	[P]: Inorganic ion transport and metabolism	METABOLISM	763034.HMPREF9446_02234	1.4e-43	57.14	93.33	181
geneset000233125	COG0008	Catalyzes the attachment of glutamate to tRNA(Glu) in a two-step reaction glutamate is first activated by ATP to form Glu-AMP and then transferred to the acceptor end of tRNA(Glu) (By similarity)	[J]: Translation, ribosomal structure and biogenesis	INFORMATION STORAGE AND PROCESSING	720554.Clocl_0943	2.4e-93	48.66	99.41	347
geneset000233126	NOG12860	Replication initiator protein A	[S]: Function unknown	POORLY CHARACTERIZED	428125.CLOLEP_03478	1.7e-93	75.4	100	347
geneset000233127	COG1484	IstB domain protein ATP-binding protein	[L]: Replication, recombination and repair	INFORMATION STORAGE AND PROCESSING	411483.FAEPRAA2165_00602	9.4e-65	54.55	98.3	252
geneset000233128	COG1112	Helicase	[L]: Replication, recombination and repair	INFORMATION STORAGE AND PROCESSING	411468.CLOSCI_02123	5.9e-59	69.68	86.11	232
geneset000233132	COG1381	Involved in DNA repair and RecF pathway recombination (By similarity)	[L]: Replication, recombination and repair	INFORMATION STORAGE AND PROCESSING	411490.ANACAC_02692	6.7e-26	31.3	100	123
geneset000233134	COG0468	Can catalyze the hydrolysis of ATP in the presence of single-stranded DNA, the ATP-dependent uptake of single-stranded DNA by duplex DNA, and the ATP-dependent hybridization of homologous single-stranded DNAs. It interacts with LexA causing its activation and leading to its autocatalytic cleavage (By similarity)	[L]: Replication, recombination and repair	INFORMATION STORAGE AND PROCESSING	537007.BLAHAN_05202	1e-104	76.37	92.94	385
geneset000233135	COG2721	Dehydratase	[G]: Carbohydrate transport and metabolism	METABOLISM	226186.BT_0486	5.9e-44	76.72	99.15	182
geneset000233136	COG0124	Histidyl-trna synthetase	[J]: Translation, ribosomal structure and biogenesis	INFORMATION STORAGE AND PROCESSING	718255.RO1_21970	1.3e-116	74.13	100	424
geneset000233137	NOG57326	--	[S]: Function unknown	POORLY CHARACTERIZED	657318.EUR_16180	2.4e-12	41.18	73.72	77
geneset000233138	COG0077	Prephenate dehydratase	[E]: Amino acid transport and metabolism	METABOLISM	622312.ROSEINA2194_00999	3.5e-08	58.82	85	62
geneset000233139	COG1961	Resolvase	[L]: Replication, recombination and repair	INFORMATION STORAGE AND PROCESSING	610130.Closa_2762	1.3e-71	73.74	100	274
geneset000233141	NOG56124	--	[S]: Function unknown	POORLY CHARACTERIZED	431943.CKL_1648	1.3e-41	54.55	96.13	174
geneset000233142	COG1482	mannose-6-phosphate isomerase	[G]: Carbohydrate transport and metabolism	METABOLISM	547042.BACCOPRO_02655	1e-109	76.42	100	401
geneset000233143	NOG22289	Ser Thr phosphatase family protein	[R]: General function prediction only	POORLY CHARACTERIZED	411477.PARMER_00404	1.1e-75	47.42	100	288
geneset000233144	NOG01575	M protein-like MukB domain-containing protein	[S]: Function unknown	POORLY CHARACTERIZED	349161.Dred_0583	3.3e-07	24.52	43.33	61
geneset000233145	COG1874	beta-galactosidase	[G]: Carbohydrate transport and metabolism	METABOLISM	483216.BACEGG_01317	2.9e-82	76.24	100	310
geneset000233147	COG2844	Modifies, by uridylylation or deuridylylation the PII (GlnB) regulatory protein (By similarity)	[O]: Posttranslational modification, protein turnover, chaperones	CELLULAR PROCESSES AND SIGNALING	546274.EIKCOROL_00523	4.3e-46	56.98	98.88	189
geneset000233148	NOG55842	--	[S]: Function unknown	POORLY CHARACTERIZED	435590.BVU_0051	7.3e-48	40.67	100	196
geneset000233149	NOG132507	--	[S]: Function unknown	POORLY CHARACTERIZED	483218.BACPEC_03135	2.1e-21	46.21	94.78	107
geneset000233152	NOG140571	Endonuclease/Exonuclease/phosphatase family	[S]: Function unknown	POORLY CHARACTERIZED	7668.SPU_011043tr	1e-11	29.63	76.77	75
geneset000233153	COG0787	Catalyzes the interconversion of L-alanine and D- alanine. May also act on other amino acids (By similarity)	[M]: Cell wall/membrane/envelope biogenesis	CELLULAR PROCESSES AND SIGNALING	511680.BUTYVIB_00358	4.5e-47	47.03	99.51	193
geneset000233155	COG1695	Transcriptional regulator	[K]: Transcription	INFORMATION STORAGE AND PROCESSING	759914.BP951000_0288	1.7e-43	61.11	96.64	181
geneset000233156	COG0458	carbamoyl-phosphate synthetase ammonia chain	[F]: Nucleotide transport and metabolism	METABOLISM	716544.wcw_0344	3.4e-61	70.19	96.99	240
geneset000233157	COG3378	phage plasmid primase, p4 family	[R]: General function prediction only	POORLY CHARACTERIZED	411459.RUMOBE_01378	2.7e-54	53.93	100	217
geneset000233159	COG4123	Specifically methylates the adenine in position 37 of tRNA(1)(Val) (anticodon cmo5UAC) (By similarity)	[R]: General function prediction only	POORLY CHARACTERIZED	478749.BRYFOR_05691	1e-21	72.31	100	107
geneset000233160	COG0313	Catalyzes the 2'-O-methylation of the ribose of cytidine 1402 (C1402) in 16S rRNA (By similarity)	[R]: General function prediction only	POORLY CHARACTERIZED	658086.HMPREF0994_04956	1.8e-38	82.29	97.96	163
geneset000233162	COG1250	Dehydrogenase	[I]: Lipid transport and metabolism	METABOLISM	632245.CLP_3850	2.9e-92	62.77	99.65	344
geneset000233163	COG0601	ABC transporter (permease)	[P]: Inorganic ion transport and metabolism	METABOLISM	717962.CC1_27480	4.8e-32	84.15	98.8	142
geneset000233164	COG1173	ABC transporter (Permease	[P]: Inorganic ion transport and metabolism	METABOLISM	717962.CC1_27490	1.1e-40	53.59	99.35	171
geneset000233165	COG2352	forms oxaloacetate, a four-carbon dicarboxylic acid source for the tricarboxylic acid cycle (By similarity)	[C]: Energy production and conversion	METABOLISM	546274.EIKCOROL_01128	1.3e-88	68.8	98.81	331
geneset000233167	COG2183	domain) protein	[K]: Transcription	INFORMATION STORAGE AND PROCESSING	272563.CD0145	1.3e-64	54.32	97.98	251
geneset000233168	COG0855	Catalyzes the reversible transfer of the terminal phosphate of ATP to form a long-chain polyphosphate (polyP) (By similarity)	[P]: Inorganic ion transport and metabolism	METABOLISM	411462.DORLON_02088	6e-73	64.62	100	279
geneset000233169	COG2962	rard protein	[R]: General function prediction only	POORLY CHARACTERIZED	283942.IL2549	6.9e-65	44.33	97.97	253
geneset000233171	COG0845	Efflux transporter RND family MFP subunit	[M]: Cell wall/membrane/envelope biogenesis	CELLULAR PROCESSES AND SIGNALING	411477.PARMER_02348	4.3e-154	84.9	100	549
geneset000233172	NOG28601	abc transporter permease protein	[V]: Defense mechanisms	CELLULAR PROCESSES AND SIGNALING	411477.PARMER_00710	3.6e-84	56	100	317
geneset000233174	COG1385	Specifically methylates the N3 position of the uracil ring of uridine 1498 (m3U1498) in 16S rRNA. Acts on the fully assembled 30S ribosomal subunit (By similarity)	[S]: Function unknown	POORLY CHARACTERIZED	658086.HMPREF0994_01525	5.6e-12	58.46	78.31	75
geneset000233175	COG0246	Mannitol dehydrogenase	[G]: Carbohydrate transport and metabolism	METABOLISM	411477.PARMER_00239	2.5e-70	69.27	100	270
geneset000233176	COG1076	Co-chaperone involved in the maturation of iron-sulfur cluster-containing proteins. Seems to help targeting proteins to be folded toward HscA (By similarity)	[O]: Posttranslational modification, protein turnover, chaperones	CELLULAR PROCESSES AND SIGNALING	998088.B565_2377	9.2e-86	95.93	100	321
geneset000233177	COG1453	Aldo keto reductase	[C]: Energy production and conversion	METABOLISM	622312.ROSEINA2194_03329	3.2e-34	59.82	96.55	149
geneset000233178	COG1538	Membrane	[M]: Cell wall/membrane/envelope biogenesis	CELLULAR PROCESSES AND SIGNALING	762984.HMPREF9445_02203	1.2e-66	66.04	100	258
geneset000233180	NOG35009	Diguanylate cyclase	[T]: Signal transduction mechanisms	CELLULAR PROCESSES AND SIGNALING	525898.Sdel_2159	4.5e-81	47.68	97.58	307
geneset000233181	COG0606	Mg chelatase subunit ChlI	[O]: Posttranslational modification, protein turnover, chaperones	CELLULAR PROCESSES AND SIGNALING	525898.Sdel_2161	2.7e-154	56.18	99.6	550
geneset000233182	COG4646	helicase	[L]: Replication, recombination and repair	INFORMATION STORAGE AND PROCESSING	226185.EF2307	0	60.29	97.77	1969
geneset000233183	COG2829	Phospholipase	[M]: Cell wall/membrane/envelope biogenesis	CELLULAR PROCESSES AND SIGNALING	435591.BDI_0074	5.7e-73	68.09	100	279
geneset000233184	COG1210	utp--glucose-1-phosphate uridylyltransferase	[M]: Cell wall/membrane/envelope biogenesis	CELLULAR PROCESSES AND SIGNALING	469616.FMAG_02532	2.5e-27	80	97.4	126
geneset000233186	COG0542	ATP-dependent CLP protease ATP-binding subunit	[O]: Posttranslational modification, protein turnover, chaperones	CELLULAR PROCESSES AND SIGNALING	622312.ROSEINA2194_02475	2.2e-151	92.81	97.01	540
geneset000233189	COG0647	Hydrolase	[G]: Carbohydrate transport and metabolism	METABOLISM	765952.PUV_10830	1.9e-15	31.32	90.37	88
geneset000233191	COG0572	uridine kinase	[F]: Nucleotide transport and metabolism	METABOLISM	411459.RUMOBE_04164	1.2e-58	63.69	100	231
geneset000233195	COG0671	PHOsphatase	[I]: Lipid transport and metabolism	METABOLISM	469617.FUAG_01924	8.4e-18	46.46	95.15	95
geneset000233196	NOG25534	transposase	[L]: Replication, recombination and repair	INFORMATION STORAGE AND PROCESSING	398767.Glov_0344	1.1e-24	44.22	95.42	118
geneset000233197	COG3537	Alpha-1,2-mannosidase	[G]: Carbohydrate transport and metabolism	METABOLISM	411477.PARMER_00477	8.2e-85	81.11	100	318
geneset000233198	COG0284	Catalyzes the decarboxylation of orotidine 5'- monophosphate (OMP) to uridine 5'-monophosphate (UMP) (By similarity)	[F]: Nucleotide transport and metabolism	METABOLISM	718255.RO1_02430	8.8e-65	73.81	100	251
geneset000233199	COG0857	Involved in acetate metabolism (By similarity)	[C]: Energy production and conversion	METABOLISM	998088.B565_3348	0	87.24	99.3	1234
geneset000233200	COG0539	thus facilitating recognition of the initiation point. It is needed to translate mRNA with a short Shine-Dalgarno (SD) purine-rich sequence (By similarity)	[J]: Translation, ribosomal structure and biogenesis	INFORMATION STORAGE AND PROCESSING	717962.CC1_18460	1.7e-133	48.59	96.9	481
geneset000233203	COG3563	capsule polysaccharide	[M]: Cell wall/membrane/envelope biogenesis	CELLULAR PROCESSES AND SIGNALING	228399.Aple02000882	2e-71	53.46	100	274
geneset000233204	COG0514	atp-dependent dna helicase	[L]: Replication, recombination and repair	INFORMATION STORAGE AND PROCESSING	435590.BVU_2013	2.7e-281	79.01	100	973
geneset000233205	COG5001	Diguanylate cyclase phosphodiesterase	[T]: Signal transduction mechanisms	CELLULAR PROCESSES AND SIGNALING	272563.CD2663	1.6e-20	28.03	68.1	105
geneset000233208	COG0809	Transfers and isomerizes the ribose moiety from AdoMet to the 7-aminomethyl group of 7-deazaguanine (preQ1-tRNA) to give epoxyqueuosine (oQ-tRNA) (By similarity)	[J]: Translation, ribosomal structure and biogenesis	INFORMATION STORAGE AND PROCESSING	161528.ED21_28853	8.3e-64	66.3	96.28	248
geneset000233209	COG4639	serine threonine protein phosphatase	[R]: General function prediction only	POORLY CHARACTERIZED	525904.Tter_0838	1.5e-33	48.94	96.58	147
geneset000233210	COG0766	Cell wall formation. Adds enolpyruvyl to UDP-N- acetylglucosamine (By similarity)	[M]: Cell wall/membrane/envelope biogenesis	CELLULAR PROCESSES AND SIGNALING	632245.CLP_4151	1.7e-91	63.04	98.85	341
geneset000233211	NOG62102	Host cell surface-exposed lipoprotein	[S]: Function unknown	POORLY CHARACTERIZED	658086.HMPREF0994_06731	4.2e-30	50.35	48.12	137
geneset000233212	COG0534	Mate efflux family protein	[V]: Defense mechanisms	CELLULAR PROCESSES AND SIGNALING	411467.BACCAP_04757	2.6e-50	64.1	98.73	203
geneset000233213	COG0596	Alpha beta hydrolase	[R]: General function prediction only	POORLY CHARACTERIZED	445972.ANACOL_04191	8.5e-58	51.75	96.15	229
geneset000233214	NOG213500	ABC transporter (permease)	[V]: Defense mechanisms	CELLULAR PROCESSES AND SIGNALING	203275.BFO_0149	4e-38	36.73	92.81	164
geneset000233215	COG0536	An essential GTPase which binds GTP, GDP and possibly (p)ppGpp with moderate affinity, with high nucleotide exchange rates and a fairly low GTP hydrolysis rate (By similarity). It may play a role in control of the cell cycle, stress response, ribosome biogenesis and in those bacteria that undergo differentiation, in morphogenesis control	[R]: General function prediction only	POORLY CHARACTERIZED	694427.Palpr_2345	4.2e-72	73.45	84.29	276
geneset000233217	COG1404	peptidase (S8 and S53, subtilisin, kexin, sedolisin	[O]: Posttranslational modification, protein turnover, chaperones	CELLULAR PROCESSES AND SIGNALING	635013.TherJR_0569	1.7e-38	39.26	82.56	165
geneset000233219	COG0473	Catalyzes the oxidation of 3-carboxy-2-hydroxy-4- methylpentanoate (3-isopropylmalate) to 3-carboxy-4-methyl-2- oxopentanoate. The product decarboxylates to 4-methyl-2 oxopentanoate (By similarity)	[E]: Amino acid transport and metabolism	METABOLISM	760568.Desku_3123	7.1e-89	68.53	98.72	332
geneset000233220	COG1961	Resolvase	[L]: Replication, recombination and repair	INFORMATION STORAGE AND PROCESSING	717785.HYPMC_0143	8.7e-55	62.35	96.05	218
geneset000233221	COG2873	o-acetylhomoserine	[E]: Amino acid transport and metabolism	METABOLISM	714943.Mucpa_5529	8.6e-108	62.42	99.66	395
geneset000233223	COG0055	Produces ATP from ADP in the presence of a proton gradient across the membrane. The catalytic sites are hosted primarily by the beta subunits (By similarity)	[C]: Energy production and conversion	METABOLISM	411470.RUMGNA_01778	9.2e-92	89.62	100	341
geneset000233224	COG3176	Acyl-transferase	[S]: Function unknown	POORLY CHARACTERIZED	435591.BDI_2496	8.4e-37	56.49	93.57	158
geneset000233225	COG3397	Chitin-binding, domain 3 protein	[S]: Function unknown	POORLY CHARACTERIZED	998088.B565_3976	9.1e-48	88	83.33	194
geneset000233226	NOG00099	TonB-dependent receptor Plug	[P]: Inorganic ion transport and metabolism	METABOLISM	435591.BDI_3672	9.4e-90	74	100	335
geneset000233227	COG0058	Phosphorylase is an important allosteric enzyme in carbohydrate metabolism. Enzymes from different sources differ in their regulatory mechanisms and in their natural substrates. However, all known phosphorylases share catalytic and structural properties (By similarity)	[G]: Carbohydrate transport and metabolism	METABOLISM	658086.HMPREF0994_01945	4.6e-80	81.01	100	302
geneset000233228	COG2384	sam-dependent methyltransferase	[R]: General function prediction only	POORLY CHARACTERIZED	642492.Clole_2352	4.4e-09	34.58	98.17	66
geneset000233229	COG0327	dinuclear metal center protein, YbgI	[S]: Function unknown	POORLY CHARACTERIZED	411459.RUMOBE_04165	5.2e-14	55.22	91.78	82
geneset000233230	COG0643	CheA signal transduction histidine kinase	[T]: Signal transduction mechanisms	CELLULAR PROCESSES AND SIGNALING	667014.Thein_0347	4.3e-19	31.95	99.41	100
geneset000233231	COG2510	Membrane	[S]: Function unknown	POORLY CHARACTERIZED	457396.CSBG_02176	1.3e-41	71.77	100	174
geneset000233232	COG0215	Cysteinyl-tRNA synthetase	[J]: Translation, ribosomal structure and biogenesis	INFORMATION STORAGE AND PROCESSING	742740.HMPREF9474_01057	4.7e-163	83.23	98.8	579
geneset000233234	COG4626	Terminase, large subunit	[R]: General function prediction only	POORLY CHARACTERIZED	469617.FUAG_01836	4.7e-117	64.92	99.67	426
geneset000233235	COG4509	sortase, SrtB family	[S]: Function unknown	POORLY CHARACTERIZED	657321.RBR_00460	8.8e-112	77.73	96.97	408
geneset000233236	NOG01123	--	[S]: Function unknown	POORLY CHARACTERIZED	411468.CLOSCI_02581	1.7e-37	78.1	100	160
geneset000233238	NOG19557	Versican	[O]: Posttranslational modification, protein turnover, chaperones	CELLULAR PROCESSES AND SIGNALING	7955.ENSDARP00000089906	2.5e-07	51.09	46.15	61
geneset000233239	NOG10188	--	[S]: Function unknown	POORLY CHARACTERIZED	360911.EAT1b_2598	9.4e-42	44.93	100	175
geneset000233240	NOG106375	transcriptional regulator, RpiR family	[K]: Transcription	INFORMATION STORAGE AND PROCESSING	469617.FUAG_01042	1.1e-108	78.35	99.61	398
geneset000233241	COG0546	had-superfamily hydrolase, subfamily ia, variant	[R]: General function prediction only	POORLY CHARACTERIZED	658086.HMPREF0994_04340	3.9e-38	64.23	100	162
geneset000233242	COG0472	First step of the lipid cycle reactions in the biosynthesis of the cell wall peptidoglycan (By similarity)	[M]: Cell wall/membrane/envelope biogenesis	CELLULAR PROCESSES AND SIGNALING	658086.HMPREF0994_02492	1.6e-55	72.05	98.17	221
geneset000233245	NOG146597	--	[S]: Function unknown	POORLY CHARACTERIZED	357809.Cphy_2573	2.6e-15	54.43	88.76	86
geneset000233246	COG3507	hydrolase family 43	[G]: Carbohydrate transport and metabolism	METABOLISM	357809.Cphy_0191	8.6e-48	78.38	98.23	194
geneset000233248	NOG04362	Membrane	[S]: Function unknown	POORLY CHARACTERIZED	411477.PARMER_00583	6.1e-104	75.53	100	382
geneset000233251	COG1592	Rubrerythrin	[C]: Energy production and conversion	METABOLISM	642492.Clole_3177	1.3e-69	75.28	98.89	268
geneset000233252	NOG09204	Alcohol acetyltransferase	[S]: Function unknown	POORLY CHARACTERIZED	658086.HMPREF0994_00262	6e-140	68.86	97.73	502
geneset000233253	NOG18241	ATPase histidine kinase DNA gyrase B HSP90 domain protein	[T]: Signal transduction mechanisms	CELLULAR PROCESSES AND SIGNALING	411476.BACOVA_02485	6.9e-73	80.23	99.42	278
geneset000233254	COG0098	Located at the back of the 30S subunit body where it stabilizes the conformation of the head with respect to the body (By similarity)	[J]: Translation, ribosomal structure and biogenesis	INFORMATION STORAGE AND PROCESSING	706436.HMPREF9074_05521	6.8e-81	94.71	100	305
geneset000233255	COG0256	This is one of the proteins that binds and probably mediates the attachment of the 5S RNA into the large ribosomal subunit, where it forms part of the central protuberance (By similarity)	[J]: Translation, ribosomal structure and biogenesis	INFORMATION STORAGE AND PROCESSING	706436.HMPREF9074_05522	8.7e-19	90.57	100	97
geneset000233257	COG0472	First step of the lipid cycle reactions in the biosynthesis of the cell wall peptidoglycan (By similarity)	[M]: Cell wall/membrane/envelope biogenesis	CELLULAR PROCESSES AND SIGNALING	643867.Ftrac_2655	1.2e-17	42.86	96.33	94
geneset000233259	COG1038	Catalyzes a 2-step reaction, involving the ATP-dependent carboxylation of the covalently attached biotin in the first step and the transfer of the carboxyl group to pyruvate in the second (By similarity)	[C]: Energy production and conversion	METABOLISM	411490.ANACAC_03649	2.1e-32	69	97.09	143
geneset000233262	COG4166	Extracellular solute-binding protein, family 5	[E]: Amino acid transport and metabolism	METABOLISM	610130.Closa_0635	1.7e-70	63.21	99.05	271
geneset000233263	COG0601	ABC transporter (permease)	[P]: Inorganic ion transport and metabolism	METABOLISM	718252.FP2_26810	2.3e-15	66.67	100	86
geneset000233267	NOG208606	GIYc	[L]: Replication, recombination and repair	INFORMATION STORAGE AND PROCESSING	702450.CUW_1845	1.5e-09	28.44	82.16	68
geneset000233269	COG1127	(ABC) transporter	[Q]: Secondary metabolites biosynthesis, transport and catabolism	METABOLISM	221988.MS1713	9.6e-80	89.22	100	301
geneset000233273	COG0399	DegT DnrJ EryC1 StrS aminotransferase	[E]: Amino acid transport and metabolism	METABOLISM	696125.BARCL_0291	1.3e-27	44.76	95.27	128
geneset000233274	COG3069	C4-dicarboxylate transporter	[C]: Energy production and conversion	METABOLISM	657309.BXY_17150	7.3e-78	63.95	100	295
geneset000233275	COG1192	cobyrinic Acid a,c-diamide synthase	[D]: Cell cycle control, cell division, chromosome partitioning	CELLULAR PROCESSES AND SIGNALING	471875.RUMLAC_00985	1.4e-75	64.71	98.55	288
geneset000233281	COG3177	Filamentation induced by cAMP protein fic	[S]: Function unknown	POORLY CHARACTERIZED	545696.HOLDEFILI_00737	1.9e-61	74.03	100	240
geneset000233283	COG3177	Filamentation induced by cAMP protein fic	[S]: Function unknown	POORLY CHARACTERIZED	228410.NE2110	1.5e-88	59.51	99.65	331
geneset000233285	COG0457	repeat-containing protein	[R]: General function prediction only	POORLY CHARACTERIZED	411477.PARMER_00503	4.6e-74	82.53	100	282
geneset000233286	COG1908	Methyl-viologen-reducing hydrogenase, delta subunit	[C]: Energy production and conversion	METABOLISM	657323.CK1_05070	8.7e-77	92.47	99.32	291
geneset000233287	COG1696	Membrane bOund o-acyl transferase mboat family protein	[M]: Cell wall/membrane/envelope biogenesis	CELLULAR PROCESSES AND SIGNALING	445971.ANASTE_01984	4.8e-50	55.49	99.43	203
geneset000233290	COG2801	Retrotransposon protein	[L]: Replication, recombination and repair	INFORMATION STORAGE AND PROCESSING	7668.SPU_009397tr	5.9e-87	48.85	98.58	326
geneset000233291	COG1783	phage terminase (large subunit)	[R]: General function prediction only	POORLY CHARACTERIZED	246194.CHY_1680	3.7e-132	60.16	100	476
geneset000233295	COG1702	Phoh family	[T]: Signal transduction mechanisms	CELLULAR PROCESSES AND SIGNALING	908612.HMPREF9720_0514	3.5e-107	60.63	99.37	393
geneset000233296	COG3973	Helicase	[L]: Replication, recombination and repair	INFORMATION STORAGE AND PROCESSING	556261.HMPREF0240_01229	3e-116	72.05	100	423
geneset000233297	COG0696	Catalyzes the interconversion of 2-phosphoglycerate and 3-phosphoglycerate (By similarity)	[G]: Carbohydrate transport and metabolism	METABOLISM	592010.GCWU000182_01929	9.9e-62	68.13	99.45	241
geneset000233299	COG2207	Transcriptional regulator, ARAC family	[K]: Transcription	INFORMATION STORAGE AND PROCESSING	445932.Emin_0877	4e-32	38.89	100	143
geneset000233300	NOG215164	Listeria-Bacteroides repeat domain (List_Bact_rpt)	[S]: Function unknown	POORLY CHARACTERIZED	471855.Shel_11480	3.2e-68	33.53	90.71	265
geneset000233301	COG1961	Resolvase	[L]: Replication, recombination and repair	INFORMATION STORAGE AND PROCESSING	509191.AcelC_020100019626	2e-111	99.02	100	407
geneset000233302	COG4775	Part of the outer membrane protein assembly complex, which is involved in assembly and insertion of beta-barrel proteins into the outer membrane	[M]: Cell wall/membrane/envelope biogenesis	CELLULAR PROCESSES AND SIGNALING	998088.B565_3047	1.9e-152	89.68	100	543
geneset000233304	COG0718	Binds to DNA and alters its conformation. May be involved in regulation of gene expression, nucleoid organization and DNA protection (By similarity)	[S]: Function unknown	POORLY CHARACTERIZED	509191.AcelC_020100007561	2.2e-19	74.77	97.37	100
geneset000233305	COG0353	May play a role in DNA repair. It seems to be involved in an RecBC-independent recombinational process of DNA repair. It may act with RecF and RecO (By similarity)	[L]: Replication, recombination and repair	INFORMATION STORAGE AND PROCESSING	717962.CC1_28680	4.6e-73	65.15	100	279
geneset000233307	COG0004	ammonium Transporter	[P]: Inorganic ion transport and metabolism	METABOLISM	483215.BACFIN_06532	6.3e-67	67.71	100	259
geneset000233308	COG0079	Imidazole acetol-phosphate transaminase	[E]: Amino acid transport and metabolism	METABOLISM	94122.Shewana3_1852	2e-24	93.55	82.67	116
geneset000233309	COG0098	Located at the back of the 30S subunit body where it stabilizes the conformation of the head with respect to the body (By similarity)	[J]: Translation, ribosomal structure and biogenesis	INFORMATION STORAGE AND PROCESSING	420336.Epulo_010100005204	1.1e-29	80	100	134
geneset000233310	COG1841	50S ribosomal protein L30	[J]: Translation, ribosomal structure and biogenesis	INFORMATION STORAGE AND PROCESSING	411462.DORLON_02207	1.7e-15	71.19	100	86
geneset000233311	COG0200	Binds to the 23S rRNA (By similarity)	[J]: Translation, ribosomal structure and biogenesis	INFORMATION STORAGE AND PROCESSING	411469.EUBHAL_01753	1e-40	68.03	100	171
geneset000233312	COG0201	The central subunit of the protein translocation channel SecYEG. Consists of two halves formed by TMs 1-5 and 6-10. These two domains form a lateral gate at the front which open onto the bilayer between TMs 2 and 7, and are clamped together by SecE at the back. The channel is closed by both a pore ring composed of hydrophobic SecY resides and a short helix (helix 2A) on the extracellular side of the membrane which forms a plug. The plug probably moves laterally to allow the channel to open. The ring and the pore may move independently (By similarity)	[U]: Intracellular trafficking, secretion, and vesicular transport	CELLULAR PROCESSES AND SIGNALING	580327.Tthe_0452	5.2e-98	46.32	99.52	363
geneset000233313	COG0563	Catalyzes the reversible transfer of the terminal phosphate group between ATP and AMP. Plays an important role in cellular energy homeostasis and in adenine nucleotide metabolism (By similarity)	[F]: Nucleotide transport and metabolism	METABOLISM	1042156.CXIVA_18100	1.8e-54	49.77	98.11	218
geneset000233314	COG0024	Removes the N-terminal methionine from nascent proteins (By similarity)	[J]: Translation, ribosomal structure and biogenesis	INFORMATION STORAGE AND PROCESSING	580331.Thit_1951	1e-10	34.59	80.19	71
geneset000233315	NOG102158	ribosomal protein L14e	[S]: Function unknown	POORLY CHARACTERIZED	717608.CLS_35090	1.3e-09	39.76	90.22	67
geneset000233316	COG0361	however, it seems to stimulate more or less all the activities of the other two initiation factors, IF-2 and IF-3 (By similarity)	[J]: Translation, ribosomal structure and biogenesis	INFORMATION STORAGE AND PROCESSING	1042156.CXIVA_18130	7.9e-31	91.67	100	137
geneset000233317	COG0099	Located at the top of the head of the 30S subunit, it contacts several helices of the 16S rRNA. In the 70S ribosome it contacts the 23S rRNA (bridge B1a) and protein L5 of the 50S subunit (bridge B1b), connecting the 2 subunits	[J]: Translation, ribosomal structure and biogenesis	INFORMATION STORAGE AND PROCESSING	622312.ROSEINA2194_02077	2.1e-50	82.54	100	203
geneset000233318	COG0100	Located on the platform of the 30S subunit, it bridges several disparate RNA helices of the 16S rRNA. Forms part of the Shine-Dalgarno cleft in the 70S ribosome (By similarity)	[J]: Translation, ribosomal structure and biogenesis	INFORMATION STORAGE AND PROCESSING	420336.Epulo_010100005154	6.1e-53	80.92	98.5	212
geneset000233319	COG0522	One of the primary rRNA binding proteins, it binds directly to 16S rRNA where it nucleates assembly of the body of the 30S subunit (By similarity)	[J]: Translation, ribosomal structure and biogenesis	INFORMATION STORAGE AND PROCESSING	411902.CLOBOL_05936	2.4e-56	70.25	100	223
geneset000233320	COG2602	Beta-lactamase	[V]: Defense mechanisms	CELLULAR PROCESSES AND SIGNALING	585394.RHOM_15305	2.2e-104	73.41	100	384
geneset000233321	COG1289	Fusaric acid resistance protein	[S]: Function unknown	POORLY CHARACTERIZED	998088.B565_1060	6.7e-192	98.3	100	675
geneset000233322	COG3279	regulator	[T]: Signal transduction mechanisms	CELLULAR PROCESSES AND SIGNALING	435591.BDI_0805	4e-60	51.98	98.69	236
geneset000233323	NOG22316	Transcriptional regulator	[S]: Function unknown	POORLY CHARACTERIZED	376686.Fjoh_4332	1.5e-33	33.66	95.16	149
geneset000233327	NOG83228	--	[S]: Function unknown	POORLY CHARACTERIZED	556261.HMPREF0240_00459	1.3e-23	80	100	113
geneset000233328	NOG220994	d-proline reductase	[R]: General function prediction only	POORLY CHARACTERIZED	556261.HMPREF0240_00458	1.3e-78	91.25	100	297
geneset000233329	COG1538	Membrane	[M]: Cell wall/membrane/envelope biogenesis	CELLULAR PROCESSES AND SIGNALING	998088.B565_3360	9.8e-109	96.33	100	398
geneset000233330	NOG00672	transcriptional regulator laci family	[K]: Transcription	INFORMATION STORAGE AND PROCESSING	742740.HMPREF9474_00156	8.2e-47	56.02	98.8	192
geneset000233332	COG4916	tir protein	[S]: Function unknown	POORLY CHARACTERIZED	657318.EUR_02480	9.8e-16	56.76	98.67	87
geneset000233335	NOG02195	SusD family	[S]: Function unknown	POORLY CHARACTERIZED	700598.Niako_2360	2e-68	52.17	94.86	264
geneset000233336	COG2177	Part of the ABC transporter FtsEX involved in	[D]: Cell cycle control, cell division, chromosome partitioning	CELLULAR PROCESSES AND SIGNALING	216596.RL4331	1.7e-12	32.39	87.12	78
geneset000233337	COG0181	Tetrapolymerization of the monopyrrole PBG into the hydroxymethylbilane pre-uroporphyrinogen in several discrete steps (By similarity)	[H]: Coenzyme transport and metabolism	METABOLISM	211586.SO_4313	1.6e-168	99.03	99.04	597
geneset000233338	COG0612	peptidase'	[O]: Posttranslational modification, protein turnover, chaperones	CELLULAR PROCESSES AND SIGNALING	717959.AL1_13410	1.6e-55	41.42	96.04	221
geneset000233339	NOG79575	phage protein	[S]: Function unknown	POORLY CHARACTERIZED	929506.CbC4_1188	5.8e-11	50	92.31	72
geneset000233341	COG0129	Dihydroxy-acid dehydratase	[E]: Amino acid transport and metabolism	METABOLISM	663278.Ethha_0153	3.8e-52	64.24	98.2	209
geneset000233342	COG0553	helicase	[L]: Replication, recombination and repair	INFORMATION STORAGE AND PROCESSING	887325.HMPREF0381_2124	5e-36	93.33	100	155
geneset000233343	COG0462	Phosphoribosyl pyrophosphate synthase	[F]: Nucleotide transport and metabolism	METABOLISM	642492.Clole_1101	2.4e-82	80.1	99.49	310
geneset000233345	COG0534	Mate efflux family protein	[V]: Defense mechanisms	CELLULAR PROCESSES AND SIGNALING	411477.PARMER_01377	8e-125	75.08	100	452
geneset000233346	COG0366	alpha amylase, catalytic	[G]: Carbohydrate transport and metabolism	METABOLISM	908612.HMPREF9720_2080	3.5e-105	54.85	96.18	387
geneset000233347	COG0587	DNA polymerase III (alpha subunit)	[L]: Replication, recombination and repair	INFORMATION STORAGE AND PROCESSING	445970.ALIPUT_01973	2.6e-81	60.41	99.18	307
geneset000233349	COG3119	Sulfatase	[P]: Inorganic ion transport and metabolism	METABOLISM	471870.BACINT_01357	6.7e-52	57.23	98.27	209
geneset000233351	NOG106571	--	[S]: Function unknown	POORLY CHARACTERIZED	556261.HMPREF0240_03359	2.1e-25	48.67	100	120
geneset000233352	NOG108061	--	[S]: Function unknown	POORLY CHARACTERIZED	556261.HMPREF0240_03358	3.2e-38	55.03	98.26	163
geneset000233353	COG2805	twitching motility protein	--	----	--	556261.HMPREF0240_03357	1.3e-25	64.44	100	120
geneset000233354	COG0596	Alpha beta hydrolase	[R]: General function prediction only	POORLY CHARACTERIZED	998088.B565_0806	9.6e-91	95.32	98.28	338
geneset000233355	NOG82041	Outer membrane efflux protein	[M]: Cell wall/membrane/envelope biogenesis	CELLULAR PROCESSES AND SIGNALING	411901.BACCAC_00237	3.3e-81	86.34	100	306
geneset000233357	NOG32399	TonB family	[M]: Cell wall/membrane/envelope biogenesis	CELLULAR PROCESSES AND SIGNALING	470145.BACCOP_02578	9.1e-59	80.69	88.96	231
geneset000233358	COG0534	Mate efflux family protein	[V]: Defense mechanisms	CELLULAR PROCESSES AND SIGNALING	658086.HMPREF0994_00088	1.2e-10	50	98.67	70
geneset000233361	COG0610	Type I site-specific deoxyribonuclease	[V]: Defense mechanisms	CELLULAR PROCESSES AND SIGNALING	498761.HM1_3070	1e-63	67.61	97.75	248
geneset000233362	COG1060	Catalyzes the radical-mediated transfer of the hydroxybenzyl group from 4-hydroxyphenylpyruvate (HPP) to 5-amino- 6-ribitylamino-2,4(1H,3H)-pyrimidinedione to form 7,8-didemethyl- 8-hydroxy-5-deazariboflavin (FO) (By similarity)	[H]: Coenzyme transport and metabolism	METABOLISM	521045.Kole_0394	8.8e-53	55.56	100	212
geneset000233363	COG3279	regulator	[T]: Signal transduction mechanisms	CELLULAR PROCESSES AND SIGNALING	411470.RUMGNA_01852	2.1e-11	41.53	84.78	74
geneset000233364	NOG213500	ABC transporter (permease)	[V]: Defense mechanisms	CELLULAR PROCESSES AND SIGNALING	435591.BDI_1633	3.7e-264	59.68	99.87	916
geneset000233365	NOG231533	--	[S]: Function unknown	POORLY CHARACTERIZED	552396.HMPREF0863_01966	8.8e-22	43.9	97.56	108
geneset000233366	COG0486	Exhibits a very high intrinsic GTPase hydrolysis rate. Involved in the addition of a carboxymethylaminomethyl (cmnm) group at the wobble position (U34) of certain tRNAs, forming tRNA- cmnm(5)s(2)U34 (By similarity)	[R]: General function prediction only	POORLY CHARACTERIZED	658086.HMPREF0994_05148	4.6e-16	91.3	100	88
geneset000233367	COG0445	NAD-binding protein involved in the addition of a carboxymethylaminomethyl (cmnm) group at the wobble position (U34) of certain tRNAs, forming tRNA-cmnm(5)s(2)U34 (By similarity)	[D]: Cell cycle control, cell division, chromosome partitioning	CELLULAR PROCESSES AND SIGNALING	658086.HMPREF0994_05152	1.1e-179	78.87	100	634
geneset000233368	NOG07089	Two component transcriptional regulator, winged helix family	[T]: Signal transduction mechanisms	CELLULAR PROCESSES AND SIGNALING	469618.FVAG_01620	2.5e-48	57.23	100	197
geneset000233369	COG0115	brancheD-chain amino acid aminotransferase	[E]: Amino acid transport and metabolism	METABOLISM	537011.PREVCOP_06492	5.6e-13	56.34	98.59	78
geneset000233370	COG0136	Catalyzes the NADPH-dependent formation of L-aspartate- semialdehyde (L-ASA) by the reductive dephosphorylation of L- aspartyl-4-phosphate (By similarity)	[E]: Amino acid transport and metabolism	METABOLISM	658086.HMPREF0994_02522	5.3e-78	92.76	69.72	296
geneset000233371	COG0627	esterase	[R]: General function prediction only	POORLY CHARACTERIZED	411477.PARMER_02579	1.2e-83	76.37	100	314
geneset000233372	COG0795	Permease yjgp yjgq family	[R]: General function prediction only	POORLY CHARACTERIZED	435590.BVU_3161	4.8e-74	81.14	100	282
geneset000233373	COG3975	peptidase m61	[R]: General function prediction only	POORLY CHARACTERIZED	391603.FBALC1_16237	1.9e-10	28.49	87.37	71
geneset000233374	NOG40008	tetratricopeptide repeat protein	[S]: Function unknown	POORLY CHARACTERIZED	556261.HMPREF0240_03437	1.9e-104	80.5	86.07	384
geneset000233375	NOG141889	--	[S]: Function unknown	POORLY CHARACTERIZED	556261.HMPREF0240_03590	8.2e-28	90.28	100	127
geneset000233376	COG1876	Carboxypeptidase	[M]: Cell wall/membrane/envelope biogenesis	CELLULAR PROCESSES AND SIGNALING	556261.HMPREF0240_03587	2.2e-20	65.71	93.33	103
geneset000233377	COG3772	lysozyme	[R]: General function prediction only	POORLY CHARACTERIZED	411902.CLOBOL_04837	2.8e-10	39.39	58.93	70
geneset000233381	COG2186	GntR family transcriptional regulator	[K]: Transcription	INFORMATION STORAGE AND PROCESSING	138119.DSY2275	3.3e-15	32.43	93.33	87
geneset000233383	COG0579	malate dehydrogenase (quinone)	[C]: Energy production and conversion	METABOLISM	457421.CBFG_04936	9.5e-79	70.77	99.49	298
geneset000233384	COG0774	involved in the biosynthesis of lipid A, a phosphorylated glycolipid that anchors the lipopolysaccharide to the outer membrane of the cell (By similarity)	[M]: Cell wall/membrane/envelope biogenesis	CELLULAR PROCESSES AND SIGNALING	908612.HMPREF9720_0445	7.3e-90	62.88	100	335
geneset000233385	COG1043	Involved in the biosynthesis of lipid A, a phosphorylated glycolipid that anchors the lipopolysaccharide to the outer membrane of the cell (By similarity)	[M]: Cell wall/membrane/envelope biogenesis	CELLULAR PROCESSES AND SIGNALING	411477.PARMER_00742	2.7e-58	64.46	99.4	230
geneset000233386	COG0598	magnesium and cobalt transport protein CorA	[P]: Inorganic ion transport and metabolism	METABOLISM	575590.HMPREF0156_01609	2.2e-40	60.99	100	170
geneset000233387	COG0326	Molecular chaperone. Has ATPase activity (By similarity)	[O]: Posttranslational modification, protein turnover, chaperones	CELLULAR PROCESSES AND SIGNALING	908612.HMPREF9720_2262	1.1e-135	70.98	99.06	488
geneset000233388	NOG19511	DNA repair protein RadA domain	[S]: Function unknown	POORLY CHARACTERIZED	411463.EUBVEN_00721	1.7e-93	53.12	98.46	348
geneset000233389	COG0428	zinc transporter	[P]: Inorganic ion transport and metabolism	METABOLISM	457396.CSBG_00558	2.8e-49	60.23	85.22	200
geneset000233390	COG1653	extracellular solute-binding protein family 1	[G]: Carbohydrate transport and metabolism	METABOLISM	457412.RSAG_01540	6.1e-36	42.5	97.06	156
geneset000233392	NOG124825	Platelet-activating factor receptor	[T]: Signal transduction mechanisms	CELLULAR PROCESSES AND SIGNALING	7955.ENSDARP00000062129	2.6e-76	74.6	97.42	290
geneset000233394	NOG135239	--	[S]: Function unknown	POORLY CHARACTERIZED	7955.ENSDARP00000097606	1.9e-66	59.49	98.98	257
geneset000233395	COG0330	Band 7 protein	[O]: Posttranslational modification, protein turnover, chaperones	CELLULAR PROCESSES AND SIGNALING	457412.RSAG_01933	2e-102	65.33	96.77	377
geneset000233396	COG0330	Band 7 protein	[O]: Posttranslational modification, protein turnover, chaperones	CELLULAR PROCESSES AND SIGNALING	478749.BRYFOR_06880	7e-35	66.37	90.4	152
geneset000233398	COG0544	Involved in protein export. Acts as a chaperone by maintaining the newly synthesized protein in an open conformation	[O]: Posttranslational modification, protein turnover, chaperones	CELLULAR PROCESSES AND SIGNALING	717959.AL1_25340	3.8e-97	49.16	98.07	360
geneset000233399	COG2207	Transcriptional regulator, ARAC family	[K]: Transcription	INFORMATION STORAGE AND PROCESSING	411902.CLOBOL_02941	3.2e-10	28.37	95.27	70
geneset000233400	COG3250	hydrolase family 2	[G]: Carbohydrate transport and metabolism	METABOLISM	509190.Cseg_3275	4e-166	47.11	99.22	590
geneset000233401	COG3673	Conserved hypothetical, protein	[S]: Function unknown	POORLY CHARACTERIZED	94122.Shewana3_3273	7.3e-188	90.77	100	661
geneset000233402	COG0614	Periplasmic binding protein	[P]: Inorganic ion transport and metabolism	METABOLISM	327275.SOHN41_00523	3.4e-114	77.32	96.75	416
geneset000233403	COG0845	Efflux transporter RND family MFP subunit	[M]: Cell wall/membrane/envelope biogenesis	CELLULAR PROCESSES AND SIGNALING	709991.Odosp_1640	4.4e-19	43	99.01	99
geneset000233404	NOG104470	--	[S]: Function unknown	POORLY CHARACTERIZED	190486.XAC3287	3.1e-11	28.48	78.05	74
geneset000233405	COG0492	thioredoxin reductase	[O]: Posttranslational modification, protein turnover, chaperones	CELLULAR PROCESSES AND SIGNALING	411477.PARMER_03593	3.1e-102	82.81	100	376
geneset000233408	COG0436	aminotransferase	[E]: Amino acid transport and metabolism	METABOLISM	592031.GCWU000322_00697	1.2e-96	55.97	99.66	358
geneset000233410	NOG53115	integral membrane protein	[S]: Function unknown	POORLY CHARACTERIZED	658086.HMPREF0994_04889	8e-30	66.99	91.96	135
geneset000233411	COG0454	acetyltransferase	[K]: Transcription	INFORMATION STORAGE AND PROCESSING	515622.bpr_I2805	1.3e-17	52.22	94.74	94
geneset000233413	COG0855	Catalyzes the reversible transfer of the terminal phosphate of ATP to form a long-chain polyphosphate (polyP) (By similarity)	[P]: Inorganic ion transport and metabolism	METABOLISM	411477.PARMER_03782	4.9e-140	86.51	100	502
geneset000233414	COG0126	phosphoglycerate kinase	[G]: Carbohydrate transport and metabolism	METABOLISM	709991.Odosp_2831	2.5e-20	75.81	96.88	102
geneset000233415	COG0151	Phosphoribosylglycinamide synthetase	[F]: Nucleotide transport and metabolism	METABOLISM	983544.Lacal_1052	1.2e-147	59.06	98.38	528
geneset000233416	COG1879	Periplasmic binding protein LacI transcriptional regulator	[G]: Carbohydrate transport and metabolism	METABOLISM	457412.RSAG_02409	2e-07	33.33	85.71	60
geneset000233417	NOG02169	Histidine kinase	[T]: Signal transduction mechanisms	CELLULAR PROCESSES AND SIGNALING	478749.BRYFOR_09552	1.9e-21	48.67	93.39	107
geneset000233419	COG0463	Glycosyl transferase, family 2	[M]: Cell wall/membrane/envelope biogenesis	CELLULAR PROCESSES AND SIGNALING	658086.HMPREF0994_01438	7.3e-52	70.07	94.48	208
geneset000233420	NOG66027	ppic-type ppiase domain	[S]: Function unknown	POORLY CHARACTERIZED	515622.bpr_I2253	9.7e-51	48.23	99.56	205
geneset000233421	COG1061	type iii restriction protein res subunit	[L]: Replication, recombination and repair	INFORMATION STORAGE AND PROCESSING	642492.Clole_0238	3.1e-271	49.03	99.08	940
geneset000233422	COG0060	amino acids such as valine, to avoid such errors it has two additional distinct tRNA(Ile)-dependent editing activities. One activity is designated as 'pretransfer' editing and involves the hydrolysis of activated Val-AMP. The other activity is designated 'posttransfer' editing and involves deacylation of mischarged Val-tRNA(Ile) (By similarity)	[J]: Translation, ribosomal structure and biogenesis	INFORMATION STORAGE AND PROCESSING	411469.EUBHAL_00533	1.4e-13	72	100	80
geneset000233423	NOG129929	--	[R]: General function prediction only	POORLY CHARACTERIZED	592010.GCWU000182_03047	1.6e-56	48.51	100	224
geneset000233424	COG1983	phage shock protein C	--	----	--	273068.TTE0864	1.1e-08	50.79	68.48	64
geneset000233425	COG1695	Transcriptional regulator	[K]: Transcription	INFORMATION STORAGE AND PROCESSING	445970.ALIPUT_00924	4.7e-35	63.89	99.08	152
geneset000233426	NOG212161	pspc domain protein	[S]: Function unknown	POORLY CHARACTERIZED	445970.ALIPUT_00926	5.4e-22	32.47	75.86	110
geneset000233428	COG5433	Transposase	[L]: Replication, recombination and repair	INFORMATION STORAGE AND PROCESSING	261292.Nit79A3_3425	4.7e-93	47.81	92.15	347
geneset000233430	NOG00044	(ABC) transporter	[V]: Defense mechanisms	CELLULAR PROCESSES AND SIGNALING	478749.BRYFOR_08211	6.6e-64	68.72	100	249
geneset000233434	COG1200	ATP-dependent DNA helicase recG	[L]: Replication, recombination and repair	INFORMATION STORAGE AND PROCESSING	642492.Clole_1786	4e-32	37.13	100	143
geneset000233435	COG0463	Glycosyl transferase, family 2	[M]: Cell wall/membrane/envelope biogenesis	CELLULAR PROCESSES AND SIGNALING	658086.HMPREF0994_00925	5.9e-89	63.39	100	332
geneset000233436	COG1597	diacylglycerol kinase	[I]: Lipid transport and metabolism	METABOLISM	357809.Cphy_0225	2.6e-13	40.66	95.79	80
geneset000233437	COG0484	ATP binding to DnaK triggers the release of the substrate protein, thus completing the reaction cycle. Several rounds of ATP-dependent interactions between DnaJ, DnaK and GrpE are required for fully efficient folding. Also involved, together with DnaK and GrpE, in the DNA replication of plasmids through activation of initiation proteins (By similarity)	[O]: Posttranslational modification, protein turnover, chaperones	CELLULAR PROCESSES AND SIGNALING	411477.PARMER_02465	4.7e-53	87.5	100	213
geneset000233438	COG3266	DamX-related protein	[S]: Function unknown	POORLY CHARACTERIZED	243277.VC2627	1.7e-115	74.93	100	421
geneset000233442	COG0530	calcium exchanger	[P]: Inorganic ion transport and metabolism	METABOLISM	1041504.RATSFB_0877	9.5e-33	44.2	99.45	145
geneset000233443	COG4474	UPF0398 protein	[S]: Function unknown	POORLY CHARACTERIZED	718252.FP2_12990	8.9e-10	34.26	99.08	68
geneset000233447	NOG03160	peptidylprolyl isomerase domain and WD	[O]: Posttranslational modification, protein turnover, chaperones	CELLULAR PROCESSES AND SIGNALING	572480.Arnit_0692	8.5e-58	64.91	93.85	228
geneset000233448	COG0745	regulatoR	[T]: Signal transduction mechanisms	CELLULAR PROCESSES AND SIGNALING	525898.Sdel_0106	5.2e-13	44.58	96.51	79
geneset000233449	COG0297	Synthesizes alpha-1,4-glucan chains using ADP-glucose (By similarity)	[G]: Carbohydrate transport and metabolism	METABOLISM	658086.HMPREF0994_03106	5.2e-48	75.21	100	195
geneset000233450	COG1117	Part of the ABC transporter complex PstSACB involved in phosphate import. Responsible for energy coupling to the transport system (By similarity)	[P]: Inorganic ion transport and metabolism	METABOLISM	658086.HMPREF0994_05060	1.8e-20	86.44	98.33	103
geneset000233451	COG0704	Plays a role in the regulation of phosphate uptake	[P]: Inorganic ion transport and metabolism	METABOLISM	658086.HMPREF0994_05059	1.5e-48	47.96	100	198
geneset000233452	COG1283	Na Pi-cotransporter	[P]: Inorganic ion transport and metabolism	METABOLISM	245014.CK3_01790	8.8e-95	77.59	97.89	352
geneset000233453	NOG01522	Family of unknown function (DUF490)	[S]: Function unknown	POORLY CHARACTERIZED	445970.ALIPUT_00156	3.3e-39	25.35	98.85	168
geneset000233454	NOG00480	K05989 alpha-L-rhamnosidase EC 3.2.1.40	[S]: Function unknown	POORLY CHARACTERIZED	658086.HMPREF0994_01886	2.4e-55	55.98	99.46	220
geneset000233455	NOG36895	Glycosyl transferase group 1	[M]: Cell wall/membrane/envelope biogenesis	CELLULAR PROCESSES AND SIGNALING	643648.Slip_0167	2.9e-26	36.1	67.22	124
geneset000233458	COG1518	CRISPR (clustered regularly interspaced short palindromic repeat), is an adaptive immune system that provides protection against mobile genetic elements (viruses, transposable elements and conjugative plasmids). CRISPR clusters contain sequences complementary to antecedent mobile elements and target invading nucleic acids. CRISPR clusters are transcribed and processed into CRISPR RNA (crRNA). Acts as a dsDNA endonuclease. May be involved in the integration of spacer DNA into the CRISPR cassette (By similarity)	[L]: Replication, recombination and repair	INFORMATION STORAGE AND PROCESSING	669262.COK_0803	5e-41	86.32	100	172
geneset000233459	NOG32038	Diguanylate cyclase	[T]: Signal transduction mechanisms	CELLULAR PROCESSES AND SIGNALING	904296.HMPREF9124_0072	4.3e-09	24.49	99.16	67
geneset000233460	NOG61871	--	[S]: Function unknown	POORLY CHARACTERIZED	481743.GYMC10_0272	1e-07	32.14	84	61
geneset000233461	COG1472	hydrolase family 3	[G]: Carbohydrate transport and metabolism	METABOLISM	658088.HMPREF0987_02564	2.2e-61	48.77	100	241
geneset000233462	COG0641	radical SAM domain protein	[R]: General function prediction only	POORLY CHARACTERIZED	887325.HMPREF0381_1355	9.4e-41	76.47	97.14	171
geneset000233463	NOG213486	virulence-like protein	[S]: Function unknown	POORLY CHARACTERIZED	293826.Amet_4038	2.5e-28	43.42	98.62	130
geneset000233464	COG0863	DNA methylase n-4 n-6 domain protein	[L]: Replication, recombination and repair	INFORMATION STORAGE AND PROCESSING	908340.HMPREF9406_0159	2.2e-19	73.85	100	99
geneset000233466	COG3627	Phosphonate metabolism	[P]: Inorganic ion transport and metabolism	METABOLISM	509191.AcelC_020100014759	3.4e-74	84.57	99.39	283
geneset000233467	NOG16139	repeat protein	[S]: Function unknown	POORLY CHARACTERIZED	706436.HMPREF9074_04108	1.2e-53	59.43	99.43	214
geneset000233468	NOG89460	--	[S]: Function unknown	POORLY CHARACTERIZED	706436.HMPREF9074_05970	1e-85	76.06	100	321
geneset000233470	COG0481	Required for accurate and efficient protein synthesis under certain stress conditions. May act as a fidelity factor of the translation reaction, by catalyzing a one-codon backward translocation of tRNAs on improperly translocated ribosomes. Back- translocation proceeds from a post-translocation (POST) complex to a pre-translocation (PRE) complex, thus giving elongation factor G a second chance to translocate the tRNAs correctly. Binds to ribosomes in a GTP-dependent manner (By similarity)	[M]: Cell wall/membrane/envelope biogenesis	CELLULAR PROCESSES AND SIGNALING	445970.ALIPUT_02022	1.3e-205	82.98	100	721
geneset000233471	COG0557	3'-5' exoribonuclease that releases 5'-nucleoside monophosphates and is involved in maturation of structured RNAs (By similarity)	[K]: Transcription	INFORMATION STORAGE AND PROCESSING	622312.ROSEINA2194_00724	2.8e-65	58.85	94.12	253
geneset000233472	COG3842	Part of the ABC transporter complex PotABCD involved in spermidine putrescine import. Responsible for energy coupling to the transport system (By similarity)	[E]: Amino acid transport and metabolism	METABOLISM	216595.PFLU1212	9.1e-125	67.06	96.82	452
geneset000233473	COG1961	Resolvase	[L]: Replication, recombination and repair	INFORMATION STORAGE AND PROCESSING	610130.Closa_3492	1.9e-79	37.61	99.77	302
geneset000233474	NOG02411	solute-binding protein	[S]: Function unknown	POORLY CHARACTERIZED	903814.ELI_2613	3.2e-46	55.95	99.41	190
geneset000233475	NOG61847	Glycosyl transferase, family 2	[M]: Cell wall/membrane/envelope biogenesis	CELLULAR PROCESSES AND SIGNALING	411901.BACCAC_00706	3.8e-32	68	90.09	142
geneset000233478	COG1961	Resolvase	[L]: Replication, recombination and repair	INFORMATION STORAGE AND PROCESSING	411468.CLOSCI_00247	6.6e-25	64.44	93.75	118
geneset000233479	COG3250	hydrolase family 2	[G]: Carbohydrate transport and metabolism	METABOLISM	658655.HMPREF0988_02769	1.9e-166	69.9	100	590
geneset000233480	COG2865	Transcriptional regulator	[K]: Transcription	INFORMATION STORAGE AND PROCESSING	658655.HMPREF0988_02781	3.1e-188	60.77	99.82	663
geneset000233482	NOG30679	fibronectin type III domain protein	[S]: Function unknown	POORLY CHARACTERIZED	457424.BFAG_02598	4.4e-89	39.46	85.17	334
geneset000233484	COG1181	Cell wall formation (By similarity)	[M]: Cell wall/membrane/envelope biogenesis	CELLULAR PROCESSES AND SIGNALING	702450.CUW_0325	1.8e-25	50	96.97	120
geneset000233486	COG0679	Auxin Efflux Carrier	[R]: General function prediction only	POORLY CHARACTERIZED	537013.CLOSTMETH_03451	2.3e-19	37.16	96.08	100
geneset000233487	NOG34607	NACHT, LRR and PYD domains-containing protein	[S]: Function unknown	POORLY CHARACTERIZED	7955.ENSDARP00000090611	5.7e-106	72.16	98.9	389
geneset000233488	COG3250	hydrolase family 2	[G]: Carbohydrate transport and metabolism	METABOLISM	411470.RUMGNA_01807	5.9e-40	47.95	99.42	169
geneset000233490	COG0498	threonine synthase	[E]: Amino acid transport and metabolism	METABOLISM	998088.B565_2811	2e-88	93.57	99.42	330
geneset000233495	COG0206	Essential cell division protein that forms a contractile ring structure (Z ring) at the future cell division site. The regulation of the ring assembly controls the timing and the location of cell division. One of the functions of the FtsZ ring is to recruit other cell division proteins to the septum to produce a new cell wall between the dividing cells. Binds GTP and shows GTPase activity (By similarity)	[D]: Cell cycle control, cell division, chromosome partitioning	CELLULAR PROCESSES AND SIGNALING	269796.Rru_A0944	1.4e-75	67.58	100	288
geneset000233496	COG2931	Hemolysin-type calcium-binding	[Q]: Secondary metabolites biosynthesis, transport and catabolism	METABOLISM	546266.NEIMUCOT_06689	2.6e-29	70.51	100	134
geneset000233497	COG1183	Cdp-diacylglycerol--serine o-phosphatidyltransferase	[I]: Lipid transport and metabolism	METABOLISM	637616.MDMS009_2736	5.3e-48	52.24	99.5	196
geneset000233498	COG0086	DNA-dependent RNA polymerase catalyzes the transcription of DNA into RNA using the four ribonucleoside triphosphates as substrates (By similarity)	[K]: Transcription	INFORMATION STORAGE AND PROCESSING	596154.Alide2_0410	2.8e-94	89.45	100	350
geneset000233499	NOG00441	Receptor	[P]: Inorganic ion transport and metabolism	METABOLISM	435591.BDI_0405	5e-185	80	100	652
geneset000233503	NOG82900	Protein of unknown function (DUF423)	[S]: Function unknown	POORLY CHARACTERIZED	211586.SO_1535	4.1e-57	89.43	91.79	226
geneset000233504	NOG26976	--	[S]: Function unknown	POORLY CHARACTERIZED	515620.EUBELI_01797	7.2e-67	35.71	92.67	260
geneset000233505	COG1792	Involved in formation and maintenance of cell shape (By similarity)	[M]: Cell wall/membrane/envelope biogenesis	CELLULAR PROCESSES AND SIGNALING	313596.RB2501_08935	2.8e-15	40	95.88	86
geneset000233507	NOG00099	TonB-dependent receptor Plug	[P]: Inorganic ion transport and metabolism	METABOLISM	483215.BACFIN_06210	5.4e-86	65.49	100	322
geneset000233508	COG0491	Beta-lactamase domain protein	[R]: General function prediction only	POORLY CHARACTERIZED	457570.Nther_0832	1.3e-39	49.08	96.99	168
geneset000233512	COG0773	Cell wall formation (By similarity)	[M]: Cell wall/membrane/envelope biogenesis	CELLULAR PROCESSES AND SIGNALING	856793.MICA_1417	6.6e-16	45.54	90.18	89
geneset000233513	COG4799	carboxylase	[I]: Lipid transport and metabolism	METABOLISM	411477.PARMER_00505	2.6e-75	76.8	100	287
geneset000233514	COG1674	cell division protein FtsK	[D]: Cell cycle control, cell division, chromosome partitioning	CELLULAR PROCESSES AND SIGNALING	499177.CLOST_1683	2.6e-30	52.94	95.04	137
geneset000233518	COG0534	Mate efflux family protein	[V]: Defense mechanisms	CELLULAR PROCESSES AND SIGNALING	667015.Bacsa_1279	1.1e-46	44.55	99.55	192
geneset000233520	COG1477	(LipO)protein	[H]: Coenzyme transport and metabolism	METABOLISM	411462.DORLON_00848	8.6e-17	52.33	90.53	91
geneset000233521	COG0526	Thioredoxin	[O]: Posttranslational modification, protein turnover, chaperones	CELLULAR PROCESSES AND SIGNALING	342108.amb4286	2.6e-26	58.43	95.65	123
geneset000233522	COG1961	Resolvase	[L]: Replication, recombination and repair	INFORMATION STORAGE AND PROCESSING	888059.HMPREF9071_1756	8.9e-40	67.24	99.15	168
geneset000233523	NOG02992	surface antigen	[S]: Function unknown	POORLY CHARACTERIZED	552396.HMPREF0863_02846	6.4e-40	33.7	99.19	169
geneset000233524	COG0251	Endoribonuclease LPSP	[J]: Translation, ribosomal structure and biogenesis	INFORMATION STORAGE AND PROCESSING	998088.B565_3021	1.7e-96	91.79	100	357
geneset000233526	COG0173	aspartyl-trna synthetase	[J]: Translation, ribosomal structure and biogenesis	INFORMATION STORAGE AND PROCESSING	342108.amb2837	1.4e-35	58.27	78.75	154
geneset000233527	COG0349	Exonuclease involved in the 3' processing of various precursor tRNAs. Initiates hydrolysis at the 3'-terminus of an RNA molecule and releases 5'-mononucleotides (By similarity)	[J]: Translation, ribosomal structure and biogenesis	INFORMATION STORAGE AND PROCESSING	137722.AZL_016280	1.2e-47	59.35	99.36	194
geneset000233529	COG1002	Type II restriction enzyme, methylase	[V]: Defense mechanisms	CELLULAR PROCESSES AND SIGNALING	610130.Closa_2792	3.4e-81	79.57	98.94	306
geneset000233530	COG1696	Membrane bOund o-acyl transferase mboat family protein	[M]: Cell wall/membrane/envelope biogenesis	CELLULAR PROCESSES AND SIGNALING	762982.HMPREF9442_00674	2.2e-108	69.96	100	397
geneset000233532	COG2301	citrate lyase	[G]: Carbohydrate transport and metabolism	METABOLISM	718252.FP2_25360	6.2e-61	87.5	100	238
geneset000233533	COG3051	citrate lyase, alpha	[C]: Energy production and conversion	METABOLISM	718252.FP2_25370	1.4e-154	78.36	100	551
geneset000233534	NOG01637	hydrolase family 43	[G]: Carbohydrate transport and metabolism	METABOLISM	483216.BACEGG_01544	3.3e-115	81.9	100	419
geneset000233535	COG3292	Histidine kinase	[T]: Signal transduction mechanisms	CELLULAR PROCESSES AND SIGNALING	195103.CPF_1764	8.8e-22	36.18	92.38	109
geneset000233536	COG5434	Glycoside hydrolase family 28	[M]: Cell wall/membrane/envelope biogenesis	CELLULAR PROCESSES AND SIGNALING	718255.RO1_13650	1.7e-84	68.66	100	317
geneset000233537	NOG87870	protein TIM barrel	[G]: Carbohydrate transport and metabolism	METABOLISM	718255.RO1_13660	1.6e-12	66.04	100	76
geneset000233538	NOG43025	Reverse transcriptase (RNA-dependent DNA polymerase)	[S]: Function unknown	POORLY CHARACTERIZED	7955.ENSDARP00000109971	6.2e-22	75	96.97	108
geneset000233539	NOG13741	methionine sulfoxide reductase A	[S]: Function unknown	POORLY CHARACTERIZED	392500.Swoo_4747	2.3e-40	39.05	99.61	171
geneset000233540	COG0193	The natural substrate for this enzyme may be peptidyl- tRNAs which drop off the ribosome during protein synthesis (By similarity)	[J]: Translation, ribosomal structure and biogenesis	INFORMATION STORAGE AND PROCESSING	509191.AcelC_020100007286	1.1e-27	70	86.02	127
geneset000233542	COG4856	ybbr family	[S]: Function unknown	POORLY CHARACTERIZED	633697.EubceDRAFT_1151	7.3e-06	30.3	99.25	55
geneset000233543	COG2916	histone family protein nucleoid-structuring protein h-ns	[R]: General function prediction only	POORLY CHARACTERIZED	998088.B565_3913	3.1e-55	88.24	97.14	219
geneset000233544	COG1449	hydrolase family 57	[G]: Carbohydrate transport and metabolism	METABOLISM	435591.BDI_0210	2.7e-100	84.16	100	370
geneset000233545	COG1104	cysteine desulfurase	[E]: Amino acid transport and metabolism	METABOLISM	537007.BLAHAN_05210	1.2e-73	68.34	100	281
geneset000233546	COG0517	Catalyzes the conversion of inosine 5'-phosphate (IMP) to xanthosine 5'-phosphate (XMP), the first committed and rate- limiting step in the de novo synthesis of guanine nucleotides, and therefore plays an important role in the regulation of cell growth (By similarity)	[R]: General function prediction only	POORLY CHARACTERIZED	232721.Ajs_2834	2.1e-30	51.52	68.75	137
geneset000233547	COG0232	deoxyguanosinetriphosphate triphosphohydrolase-like protein	[F]: Nucleotide transport and metabolism	METABOLISM	759362.KVU_1491	8.4e-51	41.02	100	206
geneset000233548	COG5048	Zinc finger protein	[R]: General function prediction only	POORLY CHARACTERIZED	7955.ENSDARP00000104667	1.8e-62	71.33	91.46	244
geneset000233549	COG1185	Involved in mRNA degradation. Hydrolyzes single-stranded polyribonucleotides processively in the 3'- to 5'-direction (By similarity)	[J]: Translation, ribosomal structure and biogenesis	INFORMATION STORAGE AND PROCESSING	469595.CSAG_02962	9.2e-77	94.84	100	291
geneset000233551	COG0466	ATP-dependent serine protease that mediates the selective degradation of mutant and abnormal proteins as well as certain short-lived regulatory proteins. Required for cellular homeostasis and for survival from DNA damage and developmental changes induced by stress. Degrades polypeptides processively to yield small peptide fragments that are 5 to 10 amino acids long. Binds to DNA in a double-stranded, site-specific manner (By similarity)	[O]: Posttranslational modification, protein turnover, chaperones	CELLULAR PROCESSES AND SIGNALING	445970.ALIPUT_01387	3.7e-139	72.78	100	500
geneset000233552	COG0096	One of the primary rRNA binding proteins, it binds directly to 16S rRNA central domain where it helps coordinate assembly of the platform of the 30S subunit (By similarity)	[J]: Translation, ribosomal structure and biogenesis	INFORMATION STORAGE AND PROCESSING	411460.RUMTOR_02485	6.3e-21	85	98.36	104
geneset000233553	COG0199	Binds 16S rRNA, required for the assembly of 30S particles and may also be responsible for determining the conformation of the 16S rRNA at the A site (By similarity)	[J]: Translation, ribosomal structure and biogenesis	INFORMATION STORAGE AND PROCESSING	642492.Clole_3533	1.4e-25	86.89	100	120
geneset000233555	NOG179399	--	[S]: Function unknown	POORLY CHARACTERIZED	998088.B565_3617	2.9e-30	89.61	65.25	136
geneset000233556	COG2856	Transcriptional regulator	[E]: Amino acid transport and metabolism	METABOLISM	998088.B565_3618	3e-25	83.78	100	119
geneset000233557	COG1203	CRISPR-associated helicase, cas3	[L]: Replication, recombination and repair	INFORMATION STORAGE AND PROCESSING	457421.CBFG_01211	7.4e-40	55.15	96.99	169
geneset000233558	COG0107	IGPS catalyzes the conversion of PRFAR and glutamine to IGP, AICAR and glutamate. The HisF subunit catalyzes the cyclization activity that produces IGP and AICAR from PRFAR using the ammonia provided by the HisH subunit (By similarity)	[E]: Amino acid transport and metabolism	METABOLISM	411462.DORLON_02384	2.1e-115	87.24	100	420
geneset000233559	COG0118	IGPS catalyzes the conversion of PRFAR and glutamine to IGP, AICAR and glutamate. The hisH subunit provides the glutamine amidotransferase activity that produces the ammonia necessary to hisF for the synthesis of IGP and AICAR (By similarity)	[E]: Amino acid transport and metabolism	METABOLISM	411461.DORFOR_02527	1.4e-13	75	90.57	80
geneset000233560	NOG04046	drug resistance transporter, Bcr CflA	[G]: Carbohydrate transport and metabolism	METABOLISM	998088.B565_0011	8e-88	96.15	100	328
geneset000233561	COG0296	Catalyzes the formation of the alpha-1,6-glucosidic linkages in glycogen by scission of a 1,4-alpha-linked oligosaccharide from growing alpha-1,4-glucan chains and the subsequent attachment of the oligosaccharide to the alpha-1,6 position (By similarity)	[G]: Carbohydrate transport and metabolism	METABOLISM	314256.OG2516_05513	7.8e-16	35.25	90.3	89
geneset000233563	COG4976	methyltransferase	[R]: General function prediction only	POORLY CHARACTERIZED	530564.Psta_1803	9.5e-32	31.33	88.49	142
geneset000233564	COG0739	peptidase'	[M]: Cell wall/membrane/envelope biogenesis	CELLULAR PROCESSES AND SIGNALING	642492.Clole_1580	6.7e-16	32.73	64.71	90
geneset000233565	COG0166	phosphohexose isomerase	[G]: Carbohydrate transport and metabolism	METABOLISM	491915.Aflv_2385	1.1e-45	62.68	91.45	188
geneset000233567	COG0091	The globular domain of the protein is located near the polypeptide exit tunnel on the outside of the subunit, while an extended beta-hairpin is found that lines the wall of the exit tunnel in the center of the 70S ribosome (By similarity)	[J]: Translation, ribosomal structure and biogenesis	INFORMATION STORAGE AND PROCESSING	535289.Dtpsy_0278	2.1e-18	96.3	94.74	96
geneset000233568	COG1820	GlcNAc 6-P deacetylase	[G]: Carbohydrate transport and metabolism	METABOLISM	596324.TREVI0001_1218	1.5e-57	59.55	97.24	228
geneset000233569	COG0363	Catalyzes the reversible isomerization-deamination of glucosamine 6-phosphate (GlcN6P) to form fructose 6-phosphate (Fru6P) and ammonium ion (By similarity)	[G]: Carbohydrate transport and metabolism	METABOLISM	449673.BACSTE_01808	3.4e-82	54.48	100	310
geneset000233570	COG0618	phosphoesterase RecJ domain protein	[R]: General function prediction only	POORLY CHARACTERIZED	1034807.FBFL15_1766	7.7e-07	61.9	79.25	57
geneset000233571	COG1725	Transcriptional regulator GntR family	[K]: Transcription	INFORMATION STORAGE AND PROCESSING	537007.BLAHAN_05686	4.5e-26	53.7	88.52	122
geneset000233572	COG0438	Glycosyl transferase (Group 1	[M]: Cell wall/membrane/envelope biogenesis	CELLULAR PROCESSES AND SIGNALING	469606.FSCG_01346	3.1e-60	44.6	93.46	237
geneset000233574	COG3968	glutamine synthetase	[E]: Amino acid transport and metabolism	METABOLISM	509191.AcelC_020100024341	3e-143	61.12	99.51	513
geneset000233575	NOG126896	--	[S]: Function unknown	POORLY CHARACTERIZED	411467.BACCAP_03101	3.8e-41	35.03	99.64	174
geneset000233580	COG1636	DNA integration recombination invertion protein	[S]: Function unknown	POORLY CHARACTERIZED	431943.CKL_1029	5.2e-16	73.08	100	88
geneset000233581	COG0018	arginyL-tRNA synthetase	[J]: Translation, ribosomal structure and biogenesis	INFORMATION STORAGE AND PROCESSING	658086.HMPREF0994_03919	5.3e-74	65.8	100	282
geneset000233583	COG0075	aminotransferase	[E]: Amino acid transport and metabolism	METABOLISM	411461.DORFOR_00234	2.8e-19	76.19	98.44	99
geneset000233584	COG2508	Transcriptional regulator	[K]: Transcription	INFORMATION STORAGE AND PROCESSING	358681.BBR47_45160	4.1e-21	24.95	97.71	108
geneset000233585	COG2951	Lytic murein transglycosylase	[M]: Cell wall/membrane/envelope biogenesis	CELLULAR PROCESSES AND SIGNALING	596320.NEIFL0001_1678	7e-95	70.46	96.34	352
geneset000233586	COG2865	Transcriptional regulator	[K]: Transcription	INFORMATION STORAGE AND PROCESSING	445975.COLSTE_02342	8.8e-54	61.11	100	215
geneset000233588	COG1145	4Fe-4S ferredoxin, iron-sulfur binding	[C]: Energy production and conversion	METABOLISM	469616.FMAG_01564	3e-110	65.69	98.56	403
geneset000233589	NOG86465	--	[S]: Function unknown	POORLY CHARACTERIZED	411476.BACOVA_03614	2.3e-84	87.21	100	317
geneset000233590	COG1506	peptidase s9 prolyl oligopeptidase active site domain protein	[E]: Amino acid transport and metabolism	METABOLISM	411477.PARMER_02747	4.9e-128	69.02	100	463
geneset000233591	COG0477	major facilitator Superfamily	[G]: Carbohydrate transport and metabolism	METABOLISM	998088.B565_0985	1.4e-85	99.4	84.85	321
geneset000233593	COG3177	Filamentation induced by cAMP protein fic	[S]: Function unknown	POORLY CHARACTERIZED	537011.PREVCOP_06615	4e-79	63.75	100	300
geneset000233594	COG5001	Diguanylate cyclase phosphodiesterase	[T]: Signal transduction mechanisms	CELLULAR PROCESSES AND SIGNALING	553973.CLOHYLEM_06552	1.7e-53	37.54	100	215
geneset000233597	COG0253	Catalyzes the stereoinversion of LL-2,6- diaminoheptanedioate (L,L-DAP) to meso-diaminoheptanedioate (meso- DAP), a precursor of L-lysine and an essential component of the bacterial peptidoglycan (By similarity)	[E]: Amino acid transport and metabolism	METABOLISM	428125.CLOLEP_02638	5e-65	76.83	100	252
geneset000233598	COG0505	carbamoyl-phosphate synthetase glutamine chain	[F]: Nucleotide transport and metabolism	METABOLISM	500633.CLOHIR_01717	2.3e-72	65.43	96.91	277
geneset000233599	COG4108	Increases the formation of ribosomal termination complexes and stimulates activities of RF-1 and RF-2. It binds guanine nucleotides and has strong preference for UGA stop codons. It may interact directly with the ribosome. The stimulation of RF- 1 and RF-2 is significantly reduced by GTP and GDP, but not by GMP (By similarity)	[J]: Translation, ribosomal structure and biogenesis	INFORMATION STORAGE AND PROCESSING	470145.BACCOP_01504	2.9e-64	91.94	63.92	250
geneset000233600	COG4656	Required for nitrogen fixation. May be part of a membrane complex functioning as an intermediate in the electron transport to nitrogenase (By similarity)	[C]: Energy production and conversion	METABOLISM	245014.CK3_29220	6.9e-55	60.66	99.46	219
geneset000233603	COG0465	Acts as a processive, ATP-dependent zinc metallopeptidase for both cytoplasmic and membrane proteins. Plays a role in the quality control of integral membrane proteins (By similarity)	[O]: Posttranslational modification, protein turnover, chaperones	CELLULAR PROCESSES AND SIGNALING	694427.Palpr_2846	5e-88	82.47	100	329
geneset000233606	COG1721	von Willebrand factor, type A	[S]: Function unknown	POORLY CHARACTERIZED	484022.Fphi_0627	2.2e-32	40.86	99.46	144
geneset000233609	COG0612	peptidase'	[O]: Posttranslational modification, protein turnover, chaperones	CELLULAR PROCESSES AND SIGNALING	445970.ALIPUT_00075	4e-135	57.18	99.04	486
geneset000233612	COG3250	hydrolase family 2	[G]: Carbohydrate transport and metabolism	METABOLISM	411477.PARMER_02407	5e-139	84.96	100	499
geneset000233613	COG1215	Glycosyl transferase, family 2	[M]: Cell wall/membrane/envelope biogenesis	CELLULAR PROCESSES AND SIGNALING	693979.Bache_2626	4.9e-37	57.45	100	159
geneset000233614	NOG02818	PglZ domain protein	[S]: Function unknown	POORLY CHARACTERIZED	610130.Closa_2789	7.5e-93	79.26	100	345
geneset000233618	NOG04658	LacI family transcriptional regulator	[K]: Transcription	INFORMATION STORAGE AND PROCESSING	715225.PVOR_04083	3.6e-18	41.41	100	96
geneset000233619	COG4646	helicase	[L]: Replication, recombination and repair	INFORMATION STORAGE AND PROCESSING	657313.RTO_30660	2e-77	82.46	100	293
geneset000233621	COG0280	phosphate acetyltransferase	[C]: Energy production and conversion	METABOLISM	709991.Odosp_0640	1.5e-60	61.29	100	238
geneset000233622	NOG217446	--	[S]: Function unknown	POORLY CHARACTERIZED	515622.bpr_I2570	8.3e-45	35.05	100	186
geneset000233624	COG0664	transcriptional regulator, crp fnr family	[T]: Signal transduction mechanisms	CELLULAR PROCESSES AND SIGNALING	565653.EGBG_03025	3.9e-16	44.25	99.12	89
geneset000233625	COG0574	pyruvate phosphate dikinase	[G]: Carbohydrate transport and metabolism	METABOLISM	694427.Palpr_0100	2.1e-82	87.72	99.42	310
geneset000233627	NOG212639	--	[S]: Function unknown	POORLY CHARACTERIZED	642492.Clole_2499	1.6e-39	63.33	94.49	167
geneset000233629	COG0525	amino acids such as threonine, to avoid such errors, it has a posttransfer editing activity that hydrolyzes mischarged Thr-tRNA(Val) in a tRNA-dependent manner (By similarity)	[J]: Translation, ribosomal structure and biogenesis	INFORMATION STORAGE AND PROCESSING	411477.PARMER_03481	4.3e-57	97.2	100	225
geneset000233631	NOG12085	glycosyltransferase	[S]: Function unknown	POORLY CHARACTERIZED	613026.HRAG_02241	5.8e-13	58.93	100	78
geneset000233632	NOG12085	glycosyltransferase	[S]: Function unknown	POORLY CHARACTERIZED	929506.CbC4_0713	2.5e-19	60.76	79	100
geneset000233633	NOG06663	thyrotropin-releasing hormone receptor	[S]: Function unknown	POORLY CHARACTERIZED	7955.ENSDARP00000052508	5.8e-88	95.95	100	328
geneset000233635	NOG212777	TonB-dependent Receptor Plug	[P]: Inorganic ion transport and metabolism	METABOLISM	411477.PARMER_00003	4.4e-123	71.1	100	446
geneset000233636	COG2221	sulfite reductase	[C]: Energy production and conversion	METABOLISM	469616.FMAG_01562	2.5e-96	75.58	100	357
geneset000233637	COG1322	Dna recombination protein	[S]: Function unknown	POORLY CHARACTERIZED	547042.BACCOPRO_02400	6.6e-83	44.19	83.96	313
geneset000233640	COG0003	ATPase required for the post-translational delivery of tail-anchored (TA) proteins to the endoplasmic reticulum. Recognizes and selectively binds the transmembrane domain of TA proteins in the cytosol. This complex then targets to the endoplasmic reticulum by membrane-bound receptors, where the tail- anchored protein is released for insertion. This process is regulated by ATP binding and hydrolysis. ATP binding drives the homodimer towards the closed dimer state, facilitating recognition of newly synthesized TA membrane proteins. ATP hydrolysis is required for insertion. Subsequently, the homodimer reverts towards the open dimer state, lowering its affinity for the membrane-bound receptor, and returning it to the cytosol to initiate a new round of targeting (By similarity)	[P]: Inorganic ion transport and metabolism	METABOLISM	887898.HMPREF0551_1749	3.9e-64	51.35	98.46	250
geneset000233641	NOG72726	Superfamily II DNA helicase	[S]: Function unknown	POORLY CHARACTERIZED	887898.HMPREF0551_1750	6.7e-29	69.14	95.29	131
geneset000233642	COG3182	PepSY-associated TM helix	[S]: Function unknown	POORLY CHARACTERIZED	367737.Abu_0730	4.2e-75	39.36	98.15	287
geneset000233643	COG1191	Sigma factors are initiation factors that promote the attachment of RNA polymerase to specific initiation sites and are then released (By similarity)	[K]: Transcription	INFORMATION STORAGE AND PROCESSING	658086.HMPREF0994_00599	1e-38	52.26	95.68	165
geneset000233644	COG1298	Flagellar biosynthesis protein flha	[N]: Cell motility	CELLULAR PROCESSES AND SIGNALING	658086.HMPREF0994_00600	1.8e-99	63.64	100	367
geneset000233645	COG3209	YD repeat protein	[M]: Cell wall/membrane/envelope biogenesis	CELLULAR PROCESSES AND SIGNALING	269797.Mbar_A3399	1.1e-87	28.97	100	330
geneset000233646	NOG93647	--	[S]: Function unknown	POORLY CHARACTERIZED	908937.HMPREF9136_1116	8.1e-13	30.22	73.83	80
geneset000233648	COG2893	pts system	[G]: Carbohydrate transport and metabolism	METABOLISM	521095.Apar_1068	1.4e-15	38.81	71.12	88
geneset000233649	NOG83699	nlp p60 protein	[M]: Cell wall/membrane/envelope biogenesis	CELLULAR PROCESSES AND SIGNALING	435591.BDI_0538	1.5e-16	78.18	72.6	90
geneset000233650	COG0205	phosphohexokinase	[G]: Carbohydrate transport and metabolism	METABOLISM	411477.PARMER_03856	1.4e-217	94.19	100	760
geneset000233651	COG2358	TRAP transporter, solute receptor (TAXI family	[P]: Inorganic ion transport and metabolism	METABOLISM	998088.B565_3696	2.6e-178	98.75	87.19	630
geneset000233653	COG0640	Transcriptional regulator, arsr family	[K]: Transcription	INFORMATION STORAGE AND PROCESSING	400668.Mmwyl1_2367	4.3e-12	46.25	96.39	75
geneset000233654	COG0384	phenazine biosynthesis protein, phzf family	[R]: General function prediction only	POORLY CHARACTERIZED	526218.Sterm_1349	9.4e-17	66.67	98.36	90
geneset000233655	COG0730	Membrane	[S]: Function unknown	POORLY CHARACTERIZED	864565.HMPREF0379_1831	2.9e-70	54.92	92.08	270
geneset000233656	NOG191597	--	[S]: Function unknown	POORLY CHARACTERIZED	8128.ENSONIP00000026483	8.4e-45	52.49	75.21	186
geneset000233657	COG0805	Part of the twin-arginine translocation (Tat) system that transports large folded proteins containing a characteristic twin-arginine motif in their signal peptide across membranes. Together with TatB, TatC is part of a receptor directly interacting with Tat signal peptides (By similarity)	[U]: Intracellular trafficking, secretion, and vesicular transport	CELLULAR PROCESSES AND SIGNALING	435590.BVU_3808	5.3e-52	63.8	92.09	209
geneset000233658	NOG04604	heparinase II III family protein	[S]: Function unknown	POORLY CHARACTERIZED	449673.BACSTE_03203	2.2e-81	70.79	95.73	307
geneset000233659	COG4123	Specifically methylates the adenine in position 37 of tRNA(1)(Val) (anticodon cmo5UAC) (By similarity)	[R]: General function prediction only	POORLY CHARACTERIZED	858215.Thexy_0083	5.3e-22	34.76	98.78	109
geneset000233660	COG0313	Catalyzes the 2'-O-methylation of the ribose of cytidine 1402 (C1402) in 16S rRNA (By similarity)	[R]: General function prediction only	POORLY CHARACTERIZED	509191.AcelC_020100009643	5.1e-30	64.52	98.94	135
geneset000233661	COG3669	alpha-l-fucosidase	[G]: Carbohydrate transport and metabolism	METABOLISM	428125.CLOLEP_03358	2e-86	62.92	100	324
geneset000233662	COG1312	Catalyzes the dehydration of D-mannonate (By similarity)	[G]: Carbohydrate transport and metabolism	METABOLISM	658086.HMPREF0994_02055	2.5e-95	82.5	100	353
geneset000233663	NOG09289	relaxase Mobilization nuclease domain protein	[S]: Function unknown	POORLY CHARACTERIZED	483218.BACPEC_02595	4.1e-88	59.27	100	330
geneset000233664	COG0553	helicase	[L]: Replication, recombination and repair	INFORMATION STORAGE AND PROCESSING	483218.BACPEC_01225	4.5e-92	83.59	96.53	342
geneset000233665	COG1197	transcriptioN-repair coupling factor	[L]: Replication, recombination and repair	INFORMATION STORAGE AND PROCESSING	658086.HMPREF0994_01971	2.9e-36	45.03	89.25	157
geneset000233666	COG0582	Integrase	[L]: Replication, recombination and repair	INFORMATION STORAGE AND PROCESSING	365659.smi_1341	8.2e-55	67.97	91.62	218
geneset000233667	COG0607	Rhodanese domain protein	[P]: Inorganic ion transport and metabolism	METABOLISM	380703.AHA_1695	4.5e-154	96.14	100	549
geneset000233668	COG3119	Sulfatase	[P]: Inorganic ion transport and metabolism	METABOLISM	435591.BDI_1156	2.4e-71	71.51	100	273
geneset000233669	COG3525	ec 3.2.1.52	[G]: Carbohydrate transport and metabolism	METABOLISM	226186.BT_4394	1e-39	75.25	98.06	167
geneset000233671	COG0809	Transfers and isomerizes the ribose moiety from AdoMet to the 7-aminomethyl group of 7-deazaguanine (preQ1-tRNA) to give epoxyqueuosine (oQ-tRNA) (By similarity)	[J]: Translation, ribosomal structure and biogenesis	INFORMATION STORAGE AND PROCESSING	435591.BDI_2405	4.5e-16	66.1	100	88
geneset000233672	COG0747	Extracellular solute-binding protein, family 5	[E]: Amino acid transport and metabolism	METABOLISM	388400.BB14905_17010	9.9e-55	45.93	100	219
geneset000233673	COG1653	extracellular solute-binding protein family 1	[G]: Carbohydrate transport and metabolism	METABOLISM	324057.Pjdr2_4642	1.1e-20	33.76	97.48	105
geneset000233676	NOG02827	ATPase (AAA	[S]: Function unknown	POORLY CHARACTERIZED	457405.FSDG_02178	4.5e-06	76.67	81.08	54
geneset000233679	NOG00480	K05989 alpha-L-rhamnosidase EC 3.2.1.40	[S]: Function unknown	POORLY CHARACTERIZED	435591.BDI_1649	2.4e-52	46.35	96.19	211
geneset000233680	NOG41075	nucleoside hydrolase	[R]: General function prediction only	POORLY CHARACTERIZED	411470.RUMGNA_01741	1.7e-23	70.67	96.15	113
geneset000233681	COG0505	carbamoyl-phosphate synthetase glutamine chain	[F]: Nucleotide transport and metabolism	METABOLISM	641112.RflaF_010100004877	1.6e-66	69.88	100	257
geneset000233682	COG1702	Phoh family	[T]: Signal transduction mechanisms	CELLULAR PROCESSES AND SIGNALING	985867.COdytL_010100004696	1.6e-93	60.26	97.07	348
geneset000233684	COG0606	Mg chelatase subunit ChlI	[O]: Posttranslational modification, protein turnover, chaperones	CELLULAR PROCESSES AND SIGNALING	469617.FUAG_01368	1.2e-09	48.08	60.47	67
geneset000233685	NOG00613	extracellular solute-binding protein, family 1	[G]: Carbohydrate transport and metabolism	METABOLISM	658086.HMPREF0994_01961	5.1e-67	53.66	100	259
geneset000233689	COG0013	Catalyzes the attachment of alanine to tRNA(Ala) in a two-step reaction alanine is first activated by ATP to form Ala- AMP and then transferred to the acceptor end of tRNA(Ala). Also edits incorrectly charged Ser-tRNA(Ala) and Gly-tRNA(Ala) via its editing domain (By similarity)	[J]: Translation, ribosomal structure and biogenesis	INFORMATION STORAGE AND PROCESSING	411477.PARMER_03308	7.4e-47	65.36	100	192
geneset000233690	NOG26289	Protein of unknown function DUF262	[S]: Function unknown	POORLY CHARACTERIZED	545695.TREAZ_2520	1.4e-24	40.59	60.94	119
geneset000233691	COG1176	Binding-protein-dependent transport systems, inner membrane component	[P]: Inorganic ion transport and metabolism	METABOLISM	658086.HMPREF0994_02448	2e-85	74.89	99.54	320
geneset000233692	COG3842	Part of the ABC transporter complex PotABCD involved in spermidine putrescine import. Responsible for energy coupling to the transport system (By similarity)	[E]: Amino acid transport and metabolism	METABOLISM	553973.CLOHYLEM_06565	1.8e-102	84.09	100	377
geneset000233693	NOG01213	secretion protein HlyD family	[V]: Defense mechanisms	CELLULAR PROCESSES AND SIGNALING	469617.FUAG_01174	7.5e-72	44.94	89.12	276
geneset000233694	COG0520	cysteine desulfurase	[E]: Amino acid transport and metabolism	METABOLISM	382245.ASA_0086	8.4e-18	97.67	71.67	94
geneset000233695	NOG15732	SCP-2 sterol transfer family	[S]: Function unknown	POORLY CHARACTERIZED	515622.bpr_I0075	4e-23	41.18	95.62	113
geneset000233696	NOG16242	Outer membrane efflux protein	[M]: Cell wall/membrane/envelope biogenesis	CELLULAR PROCESSES AND SIGNALING	742766.HMPREF9455_01778	1.7e-37	27.44	97.14	162
geneset000233702	COG0117	Converts 2,5-diamino-6-(ribosylamino)-4(3h)-pyrimidinone 5'-phosphate into 5-amino-6-(ribosylamino)-2,4(1h,3h)- pyrimidinedione 5'-phosphate (By similarity)	[H]: Coenzyme transport and metabolism	METABOLISM	694427.Palpr_1368	1.7e-62	59.69	98	244
geneset000233705	COG0058	Phosphorylase is an important allosteric enzyme in carbohydrate metabolism. Enzymes from different sources differ in their regulatory mechanisms and in their natural substrates. However, all known phosphorylases share catalytic and structural properties (By similarity)	[G]: Carbohydrate transport and metabolism	METABOLISM	556261.HMPREF0240_03255	5.1e-184	87.71	100	649
geneset000233706	COG0773	Cell wall formation (By similarity)	[M]: Cell wall/membrane/envelope biogenesis	CELLULAR PROCESSES AND SIGNALING	515622.bpr_I0289	1.4e-63	66.12	100	248
geneset000233708	COG0610	Type I site-specific deoxyribonuclease	[V]: Defense mechanisms	CELLULAR PROCESSES AND SIGNALING	553218.CAMRE0001_1481	3.6e-171	88.32	100	606
geneset000233711	COG0588	Catalyzes the interconversion of 2-phosphoglycerate and 3-phosphoglycerate (By similarity)	[G]: Carbohydrate transport and metabolism	METABOLISM	435591.BDI_0596	3.1e-69	82.78	100	266
geneset000233712	COG2173	dipeptidase	[M]: Cell wall/membrane/envelope biogenesis	CELLULAR PROCESSES AND SIGNALING	484018.BACPLE_03008	2.4e-22	49.56	87.6	110
geneset000233713	COG1158	Facilitates transcription termination by a mechanism that involves Rho binding to the nascent RNA, activation of Rho's RNA-dependent ATPase activity, and release of the mRNA from the DNA template (By similarity)	[K]: Transcription	INFORMATION STORAGE AND PROCESSING	556261.HMPREF0240_02704	3.4e-94	93.05	100	349
geneset000233715	COG0518	Catalyzes the synthesis of GMP from XMP (By similarity)	[F]: Nucleotide transport and metabolism	METABOLISM	411467.BACCAP_00940	1.5e-45	67.72	100	187
geneset000233716	COG1570	Bidirectionally degrades single-stranded DNA into large acid-insoluble oligonucleotides, which are then degraded further into small acid-soluble oligonucleotides (By similarity)	[L]: Replication, recombination and repair	INFORMATION STORAGE AND PROCESSING	694427.Palpr_2832	1.3e-40	50.92	83.16	171
geneset000233717	COG0860	n-acetylmuramoyl-l-alanine amidase	[M]: Cell wall/membrane/envelope biogenesis	CELLULAR PROCESSES AND SIGNALING	499229.TepRe1_0598	8.3e-40	27.38	90.28	170
geneset000233718	COG2872	synthetase	[R]: General function prediction only	POORLY CHARACTERIZED	457412.RSAG_02698	5.7e-20	55	71.43	102
geneset000233722	COG1004	Udp-glucose 6-dehydrogenase	[M]: Cell wall/membrane/envelope biogenesis	CELLULAR PROCESSES AND SIGNALING	763034.HMPREF9446_02286	9.2e-70	76.02	100	268
geneset000233728	COG1284	membrane	[S]: Function unknown	POORLY CHARACTERIZED	556261.HMPREF0240_00831	4.3e-54	77.44	97.79	216
geneset000233729	COG0515	Serine Threonine protein kinase	[T]: Signal transduction mechanisms	CELLULAR PROCESSES AND SIGNALING	335284.Pcryo_2439	1.6e-68	34.53	58.3	266
geneset000233730	COG2086	Electron transfer flavoprotein	[C]: Energy production and conversion	METABOLISM	546274.EIKCOROL_02223	3.1e-29	77.27	100	132
geneset000233731	COG2876	phospho2-dehydro-3-deoxyheptonate aldolase	[E]: Amino acid transport and metabolism	METABOLISM	485918.Cpin_1940	1e-74	54.24	99.16	285
geneset000233733	COG0296	Catalyzes the formation of the alpha-1,6-glucosidic linkages in glycogen by scission of a 1,4-alpha-linked oligosaccharide from growing alpha-1,4-glucan chains and the subsequent attachment of the oligosaccharide to the alpha-1,6 position (By similarity)	[G]: Carbohydrate transport and metabolism	METABOLISM	435591.BDI_1726	6.6e-121	70.18	99.65	439
geneset000233734	NOG01210	--	[S]: Function unknown	POORLY CHARACTERIZED	515622.bpr_I2220	1.4e-61	32.44	98.2	242
geneset000233735	NOG00666	Peptidoglycan-binding domain 1 protein	[S]: Function unknown	POORLY CHARACTERIZED	658086.HMPREF0994_00850	5.5e-34	51.39	96	149
geneset000233737	COG1773	rubredoxin	[C]: Energy production and conversion	METABOLISM	537011.PREVCOP_06230	3.9e-19	75.47	100	98
geneset000233738	COG0015	adenylosuccinate lyase	[F]: Nucleotide transport and metabolism	METABOLISM	717959.AL1_24020	2e-180	70.63	98.67	637
geneset000233739	NOG01068	tonB-dependent Receptor	[P]: Inorganic ion transport and metabolism	METABOLISM	762982.HMPREF9442_03458	6.2e-70	61.54	100	269
geneset000233740	COG0582	Integrase	[L]: Replication, recombination and repair	INFORMATION STORAGE AND PROCESSING	357804.Ping_0399	2.8e-41	45.32	100	174
geneset000233741	COG0317	In eubacteria ppGpp (guanosine 3'-diphosphate 5-' diphosphate) is a mediator of the stringent response that coordinates a variety of cellular activities in response to changes in nutritional abundance (By similarity)	--	----	--	908612.HMPREF9720_2556	3.5e-109	51.41	100	400
geneset000233742	COG0253	Catalyzes the stereoinversion of LL-2,6- diaminoheptanedioate (L,L-DAP) to meso-diaminoheptanedioate (meso- DAP), a precursor of L-lysine and an essential component of the bacterial peptidoglycan (By similarity)	[E]: Amino acid transport and metabolism	METABOLISM	998088.B565_0283	9.9e-122	99.07	100	441
geneset000233743	COG0692	Excises uracil residues from the DNA which can arise as a result of misincorporation of dUMP residues by DNA polymerase or due to deamination of cytosine (By similarity)	[L]: Replication, recombination and repair	INFORMATION STORAGE AND PROCESSING	357809.Cphy_2839	4.1e-35	60.98	100	152
geneset000233744	COG0624	Catalyzes the hydrolysis of N-succinyl-L,L- diaminopimelic acid (SDAP), forming succinate and LL-2,6- diaminoheptanedioate (DAP), an intermediate involved in the bacterial biosynthesis of lysine and meso-diaminopimelic acid, an essential component of bacterial cell walls (By similarity)	[E]: Amino acid transport and metabolism	METABOLISM	247633.GP2143_04545	1.8e-75	37.33	92.58	288
geneset000233745	COG1808	Membrane	[S]: Function unknown	POORLY CHARACTERIZED	657309.BXY_25370	3.1e-10	51.56	100	69
geneset000233746	NOG10051	Histidine kinase	[T]: Signal transduction mechanisms	CELLULAR PROCESSES AND SIGNALING	342108.amb0548	1.2e-73	48.86	93.31	282
geneset000233747	COG1452	involved in the assembly of LPS in the outer leaflet of the outer membrane. Determines N-hexane tolerance and is involved in outer membrane permeability. Essential for envelope biogenesis (By similarity)	[M]: Cell wall/membrane/envelope biogenesis	CELLULAR PROCESSES AND SIGNALING	998088.B565_3296	1.4e-50	90.99	100	204
geneset000233748	NOG139061	GTPase IMAP family member	[R]: General function prediction only	POORLY CHARACTERIZED	7955.ENSDARP00000073412	8e-61	69.36	43.88	240
geneset000233749	COG1160	GTPase that plays an essential role in the late steps of ribosome biogenesis (By similarity)	[R]: General function prediction only	POORLY CHARACTERIZED	658086.HMPREF0994_06643	1.7e-67	85.91	97.39	260
geneset000233750	COG0344	Catalyzes the transfer of an acyl group from acyl- phosphate (acyl-PO(4)) to glycerol-3-phosphate (G3P) to form lysophosphatidic acid (LPA). This enzyme utilizes acyl-phosphate as fatty acyl donor, but not acyl-CoA or acyl-ACP (By similarity)	[S]: Function unknown	POORLY CHARACTERIZED	457421.CBFG_05364	9.5e-09	72.22	100	63
geneset000233751	COG1076	Co-chaperone involved in the maturation of iron-sulfur cluster-containing proteins. Seems to help targeting proteins to be folded toward HscA (By similarity)	[O]: Posttranslational modification, protein turnover, chaperones	CELLULAR PROCESSES AND SIGNALING	998088.B565_3293	6.6e-71	86.14	92.13	272
geneset000233752	COG2350	YciI-Like Protein	[S]: Function unknown	POORLY CHARACTERIZED	998088.B565_0796	1.8e-46	95.92	98.99	190
geneset000233753	COG0367	asparagine synthetase	[E]: Amino acid transport and metabolism	METABOLISM	511995.CFPG_314	2.4e-52	70.8	100	210
geneset000233754	COG3968	glutamine synthetase	[E]: Amino acid transport and metabolism	METABOLISM	547042.BACCOPRO_02888	3.2e-22	68.42	100	109
geneset000233755	NOG47106	--	[S]: Function unknown	POORLY CHARACTERIZED	471875.RUMLAC_01562	1.7e-23	46.95	98.19	114
geneset000233756	NOG04185	Major Facilitator superfamily	[G]: Carbohydrate transport and metabolism	METABOLISM	755731.Clo1100_0871	6.3e-62	60.56	99.5	242
geneset000233758	NOG132810	--	[S]: Function unknown	POORLY CHARACTERIZED	515622.bpr_I2420	4.1e-32	43.26	86.83	143
geneset000233759	NOG165337	--	[S]: Function unknown	POORLY CHARACTERIZED	998088.B565_1261	4.2e-46	91.43	100	189
geneset000233760	NOG06890	Protein of unknown function (DUF1302)	[S]: Function unknown	POORLY CHARACTERIZED	325240.Sbal_2444	3.6e-36	89.16	89.25	156
geneset000233764	COG0556	damaged site, the DNA wraps around one UvrB monomer. DNA wrap is dependent on ATP binding by UvrB and probably causes local melting of the DNA helix, facilitating insertion of UvrB beta-hairpin between the DNA strands. Then UvrB probes one DNA strand for the presence of a lesion. If a lesion is found the UvrA subunits dissociate and the UvrB-DNA preincision complex is formed. This complex is subsequently bound by UvrC and the second UvrB is released. If no lesion is found, the DNA wraps around the other UvrB subunit that will check the other stand for damage (By similarity)	[L]: Replication, recombination and repair	INFORMATION STORAGE AND PROCESSING	658086.HMPREF0994_01497	4.1e-46	92.86	100	189
geneset000233765	NOG64656	--	[S]: Function unknown	POORLY CHARACTERIZED	556261.HMPREF0240_00844	1.2e-66	77.64	99.38	258
geneset000233768	NOG00672	transcriptional regulator laci family	[K]: Transcription	INFORMATION STORAGE AND PROCESSING	573413.Spirs_3440	5.4e-54	59.41	100	216
geneset000233769	COG1112	Helicase	[L]: Replication, recombination and repair	INFORMATION STORAGE AND PROCESSING	536233.CLO_1670	9.8e-28	41.99	92.71	129
geneset000233770	COG0168	Low-affinity potassium transport system. Interacts with Trk system potassium uptake protein TrkA (By similarity)	[P]: Inorganic ion transport and metabolism	METABOLISM	867900.Celly_0644	7.5e-30	40.37	89.44	136
geneset000233771	COG1713	Metal Dependent Phosphohydrolase	[H]: Coenzyme transport and metabolism	METABOLISM	537013.CLOSTMETH_03192	9.7e-14	37.5	99.04	81
geneset000233772	COG4121	Catalyzes the last two steps in the biosynthesis of 5- methylaminomethyl-2-thiouridine (mnm(5)s(2)U) at the wobble position (U34) in tRNA. Catalyzes the FAD-dependent demodification of cmnm(5)s(2)U34 to nm(5)s(2)U34, followed by the transfer of a methyl group from S-adenosyl-L-methionine to nm(5)s(2)U34, to form mnm(5)s(2)U34 (By similarity)	[S]: Function unknown	POORLY CHARACTERIZED	411477.PARMER_01618	2.9e-70	64.68	100	270
geneset000233776	COG3608	succinylglutamate desuccinylase aspartoacylase	[S]: Function unknown	POORLY CHARACTERIZED	557598.LHK_03125	2.9e-71	42.82	90.34	274
geneset000233777	COG3250	hydrolase family 2	[G]: Carbohydrate transport and metabolism	METABOLISM	998088.B565_0111	1.3e-98	94.59	100	364
geneset000233778	COG1882	formate acetyltransferase	[C]: Energy production and conversion	METABOLISM	553973.CLOHYLEM_05415	2.6e-96	73.13	100	357
geneset000233779	COG2199	Diguanylate cyclase	[T]: Signal transduction mechanisms	CELLULAR PROCESSES AND SIGNALING	272563.CD1841	1.9e-33	45.51	95.63	147
geneset000233780	COG1496	Multi-copper polyphenol oxidoreductase laccase	[S]: Function unknown	POORLY CHARACTERIZED	720554.Clocl_2149	4.3e-09	55	95.16	65
geneset000233781	COG0792	UPF0102 protein	[L]: Replication, recombination and repair	INFORMATION STORAGE AND PROCESSING	445971.ANASTE_02360	1.3e-76	45.7	98.67	292
geneset000233782	COG1293	Fibronectin-binding A domain protein	[K]: Transcription	INFORMATION STORAGE AND PROCESSING	929506.CbC4_1181	2.2e-48	56.98	93.72	197
geneset000233783	COG1593	trap dicarboxylate transporter dctm subunit	[G]: Carbohydrate transport and metabolism	METABOLISM	748224.HMPREF9436_03279	6.3e-64	68.13	98.38	249
geneset000233786	COG0465	Acts as a processive, ATP-dependent zinc metallopeptidase for both cytoplasmic and membrane proteins. Plays a role in the quality control of integral membrane proteins (By similarity)	[O]: Posttranslational modification, protein turnover, chaperones	CELLULAR PROCESSES AND SIGNALING	622312.ROSEINA2194_01494	7.9e-170	80.69	98.69	602
geneset000233787	COG2200	Diguanylate cyclase phosphodiesterase	[T]: Signal transduction mechanisms	CELLULAR PROCESSES AND SIGNALING	525898.Sdel_1842	3.1e-102	46.51	100	377
geneset000233788	COG0526	Thioredoxin	[O]: Posttranslational modification, protein turnover, chaperones	CELLULAR PROCESSES AND SIGNALING	380703.AHA_2469	1.6e-47	94.79	76.8	194
geneset000233791	COG0358	DNA primase is the polymerase that synthesizes small RNA primers for the Okazaki fragments on both template strands at replication forks during chromosomal DNA synthesis (By similarity)	[L]: Replication, recombination and repair	INFORMATION STORAGE AND PROCESSING	435591.BDI_1848	1.9e-28	57.65	99.47	131
geneset000233792	COG0780	Catalyzes the NADPH-dependent reduction of 7-cyano-7- deazaguanine (preQ0) to 7-aminomethyl-7-deazaguanine (preQ1) (By similarity)	[R]: General function prediction only	POORLY CHARACTERIZED	469616.FMAG_01827	6.9e-83	86.71	96.93	312
geneset000233793	COG0055	Produces ATP from ADP in the presence of a proton gradient across the membrane. The catalytic sites are hosted primarily by the beta subunits (By similarity)	[C]: Energy production and conversion	METABOLISM	622312.ROSEINA2194_04367	1.3e-36	78.12	97.96	157
geneset000233794	COG0224	Produces ATP from ADP in the presence of a proton gradient across the membrane. The gamma chain is believed to be important in regulating ATPase activity and the flow of protons through the CF(0) complex (By similarity)	[C]: Energy production and conversion	METABOLISM	622312.ROSEINA2194_04366	5.1e-12	86.67	77.59	75
geneset000233795	COG0187	DNA gyrase negatively supercoils closed circular double- stranded DNA in an ATP-dependent manner and also catalyzes the interconversion of other topological isomers of double-stranded DNA rings, including catenanes and knotted rings (By similarity)	[L]: Replication, recombination and repair	INFORMATION STORAGE AND PROCESSING	411477.PARMER_01552	1.2e-238	93.6	99.78	830
geneset000233796	NOG134930	--	[S]: Function unknown	POORLY CHARACTERIZED	511680.BUTYVIB_02361	1.8e-46	49.07	100	191
geneset000233797	NOG85529	--	[S]: Function unknown	POORLY CHARACTERIZED	657318.EUR_07090	4.1e-16	61.43	100	89
geneset000233798	COG5001	Diguanylate cyclase phosphodiesterase	[T]: Signal transduction mechanisms	CELLULAR PROCESSES AND SIGNALING	553973.CLOHYLEM_06552	3.8e-24	34.97	94.71	117
geneset000233799	COG0486	Exhibits a very high intrinsic GTPase hydrolysis rate. Involved in the addition of a carboxymethylaminomethyl (cmnm) group at the wobble position (U34) of certain tRNAs, forming tRNA- cmnm(5)s(2)U34 (By similarity)	[R]: General function prediction only	POORLY CHARACTERIZED	556261.HMPREF0240_04463	1.2e-33	75.56	100	147
geneset000233800	COG1847	Single-stranded nucleic acid binding R3H domain-containing protein	[R]: General function prediction only	POORLY CHARACTERIZED	556261.HMPREF0240_04462	5.2e-50	96.3	99.08	202
geneset000233802	COG1363	Peptidase m42 family protein	[E]: Amino acid transport and metabolism	METABOLISM	537013.CLOSTMETH_03881	2.1e-35	52.86	98.59	154
geneset000233803	COG0845	Efflux transporter RND family MFP subunit	[M]: Cell wall/membrane/envelope biogenesis	CELLULAR PROCESSES AND SIGNALING	998088.B565_1337	3.6e-216	99.75	94.56	756
geneset000233804	COG0841	acriflavin resistance protein	[P]: Inorganic ion transport and metabolism	METABOLISM	998088.B565_1336	3.5e-174	95.17	100	616
geneset000233805	NOG17197	--	[S]: Function unknown	POORLY CHARACTERIZED	887325.HMPREF0381_1093	7.5e-37	48.75	98.77	159
geneset000233806	COG0084	tatd family	[L]: Replication, recombination and repair	INFORMATION STORAGE AND PROCESSING	887325.HMPREF0381_1094	1.3e-74	55.88	99.16	285
geneset000233808	COG3968	glutamine synthetase	[E]: Amino acid transport and metabolism	METABOLISM	906968.Trebr_0398	6.2e-13	43.43	97.06	79
geneset000233809	COG0031	cysteine synthase	[E]: Amino acid transport and metabolism	METABOLISM	483218.BACPEC_02123	1.6e-15	57.97	98.57	87
geneset000233810	NOG01181	Protein tyrosine phosphatase, receptor type, f polypeptide (PTPRF), interacting protein (Liprin), alpha	[T]: Signal transduction mechanisms	CELLULAR PROCESSES AND SIGNALING	8128.ENSONIP00000019694	5.7e-28	93.55	72.94	128
geneset000233811	COG0282	Catalyzes the formation of acetyl phosphate from acetate and ATP. Can also catalyze the reverse reaction (By similarity)	[C]: Energy production and conversion	METABOLISM	717962.CC1_10270	3e-24	65.88	97.7	116
geneset000233813	COG0481	Required for accurate and efficient protein synthesis under certain stress conditions. May act as a fidelity factor of the translation reaction, by catalyzing a one-codon backward translocation of tRNAs on improperly translocated ribosomes. Back- translocation proceeds from a post-translocation (POST) complex to a pre-translocation (PRE) complex, thus giving elongation factor G a second chance to translocate the tRNAs correctly. Binds to ribosomes in a GTP-dependent manner (By similarity)	[M]: Cell wall/membrane/envelope biogenesis	CELLULAR PROCESSES AND SIGNALING	547042.BACCOPRO_00414	2.5e-109	92.42	100	400
geneset000233814	COG1600	Catalyzes the conversion of epoxyqueuosine (oQ) to queuosine (Q), which is a hypermodified base found in the wobble positions of tRNA(Asp), tRNA(Asn), tRNA(His) and tRNA(Tyr) (By similarity)	[C]: Energy production and conversion	METABOLISM	240015.ACP_3117	2.4e-09	34.62	93.8	67
geneset000233815	COG3119	Sulfatase	[P]: Inorganic ion transport and metabolism	METABOLISM	313628.LNTAR_17898	6.8e-44	55.41	89.71	182
geneset000233816	COG0334	glutamate dehydrogenase	[E]: Amino acid transport and metabolism	METABOLISM	717959.AL1_30510	1e-21	75.38	100	107
geneset000233817	COG1453	Aldo keto reductase	[C]: Energy production and conversion	METABOLISM	762984.HMPREF9445_01592	2.2e-108	67.25	98.94	397
geneset000233819	COG1294	cytochrome d ubiquinol oxidase, subunit ii	[C]: Energy production and conversion	METABOLISM	471870.BACINT_02613	3.7e-43	78.38	100	179
geneset000233822	COG3181	extra-cytoplasmic solute receptor family protein	[S]: Function unknown	POORLY CHARACTERIZED	718252.FP2_17600	1.3e-96	72.91	99.6	358
geneset000233823	COG1132	(ABC) transporter	[V]: Defense mechanisms	CELLULAR PROCESSES AND SIGNALING	457421.CBFG_00747	1e-21	60.71	100	107
geneset000233824	COG1132	(ABC) transporter	[V]: Defense mechanisms	CELLULAR PROCESSES AND SIGNALING	411902.CLOBOL_00328	2.9e-44	77.05	96.06	183
geneset000233825	COG0704	Plays a role in the regulation of phosphate uptake	[P]: Inorganic ion transport and metabolism	METABOLISM	411463.EUBVEN_01105	2.6e-14	67.86	91.8	82
geneset000233826	NOG05804	Metal Dependent Phosphohydrolase	[R]: General function prediction only	POORLY CHARACTERIZED	411477.PARMER_02483	2.6e-55	69.28	97.45	220
geneset000233827	COG0621	Catalyzes the methylthiolation of N6- (dimethylallyl)adenosine (i(6)A), leading to the formation of 2- methylthio-N6-(dimethylallyl)adenosine (ms(2)i(6)A) at position 37 in tRNAs that read codons beginning with uridine (By similarity)	[J]: Translation, ribosomal structure and biogenesis	INFORMATION STORAGE AND PROCESSING	393480.FNP_0577	1.2e-28	37.85	85.57	132
geneset000233828	COG2148	sugar transferase	[M]: Cell wall/membrane/envelope biogenesis	CELLULAR PROCESSES AND SIGNALING	998088.B565_2776	1.8e-33	94.05	85.71	147
geneset000233829	COG0210	helicase	[L]: Replication, recombination and repair	INFORMATION STORAGE AND PROCESSING	763034.HMPREF9446_03441	1.4e-65	71.59	100	254
geneset000233830	NOG25068	SusD homolog	[S]: Function unknown	POORLY CHARACTERIZED	226186.BT_3045	3.1e-72	55.17	96.6	277
geneset000233833	NOG215856	VWA	[R]: General function prediction only	POORLY CHARACTERIZED	180281.CPCC7001_837	3.1e-16	35.75	99	90
geneset000233834	COG1346	lrgb family	[M]: Cell wall/membrane/envelope biogenesis	CELLULAR PROCESSES AND SIGNALING	411477.PARMER_03426	6.3e-25	47.95	92.99	119
geneset000233835	NOG101785	lrga family	[R]: General function prediction only	POORLY CHARACTERIZED	553175.POREN0001_1453	4.8e-17	44.14	94.07	92
geneset000233836	COG0280	phosphate acetyltransferase	[C]: Energy production and conversion	METABOLISM	709991.Odosp_0669	5.1e-111	67.75	100	406
geneset000233837	COG0583	Transcriptional regulator	[K]: Transcription	INFORMATION STORAGE AND PROCESSING	546274.EIKCOROL_01504	7.9e-38	84.04	84.68	161
geneset000233839	COG0668	Mechanosensitive ion channel	[M]: Cell wall/membrane/envelope biogenesis	CELLULAR PROCESSES AND SIGNALING	469618.FVAG_02252	1.4e-47	61.27	100	194
geneset000233840	COG0395	Binding-protein-dependent transport systems inner membrane component	[G]: Carbohydrate transport and metabolism	METABOLISM	499177.CLOST_1213	4.6e-103	68.93	100	379
geneset000233841	COG4646	helicase	[L]: Replication, recombination and repair	INFORMATION STORAGE AND PROCESSING	658086.HMPREF0994_05508	7.6e-261	67.51	100	905
geneset000233845	COG1664	integral membrane protein CcmA involved in cell shape determination	[M]: Cell wall/membrane/envelope biogenesis	CELLULAR PROCESSES AND SIGNALING	694427.Palpr_0804	2.3e-20	52.81	89.9	103
geneset000233846	COG2508	Transcriptional regulator	[K]: Transcription	INFORMATION STORAGE AND PROCESSING	768706.Desor_5397	7.9e-16	40	73.86	89
geneset000233848	COG1175	binding-protein-dependent transport systems inner membrane Component	[P]: Inorganic ion transport and metabolism	METABOLISM	718255.RO1_08670	7.6e-29	68.13	94.79	131
geneset000233849	NOG191464	extracellular solute-binding protein, family 1	[G]: Carbohydrate transport and metabolism	METABOLISM	610130.Closa_1667	1.6e-135	51.35	97.55	488
geneset000233850	COG4753	Transcriptional regulator (AraC family)	[T]: Signal transduction mechanisms	CELLULAR PROCESSES AND SIGNALING	610130.Closa_1665	3.7e-25	50.91	92.44	119
geneset000233851	COG1387	histidinol phosphate phosphatase, hisj family	[E]: Amino acid transport and metabolism	METABOLISM	556261.HMPREF0240_01165	6.2e-49	76.47	100	198
geneset000233852	COG1882	formate acetyltransferase	[C]: Energy production and conversion	METABOLISM	556261.HMPREF0240_02808	2.3e-97	78.8	100	360
geneset000233853	COG0575	phosphatidate Cytidylyltransferase	[I]: Lipid transport and metabolism	METABOLISM	742723.HMPREF9477_00435	1.1e-22	55.34	96.15	111
geneset000233854	COG0743	Catalyzes the NADP-dependent rearrangement and reduction of 1-deoxy-D-xylulose-5-phosphate (DXP) to 2-C-methyl-D-erythritol 4-phosphate (MEP) (By similarity)	[I]: Lipid transport and metabolism	METABOLISM	742723.HMPREF9477_00436	1.5e-122	61.31	100	444
geneset000233855	COG2086	Electron transfer flavoprotein	[C]: Energy production and conversion	METABOLISM	656519.Halsa_0519	4.2e-54	48.23	99.56	216
geneset000233856	COG2025	Electron transfer flavoprotein	[C]: Energy production and conversion	METABOLISM	656519.Halsa_0520	1.3e-31	35.37	100	142
geneset000233857	NOG19270	Uncharacterized conserved protein (DUF2075)	[S]: Function unknown	POORLY CHARACTERIZED	702438.HMPREF9431_01852	3.3e-115	45.11	99.21	421
geneset000233858	COG0621	Catalyzes the methylthiolation of N6- (dimethylallyl)adenosine (i(6)A), leading to the formation of 2- methylthio-N6-(dimethylallyl)adenosine (ms(2)i(6)A) at position 37 in tRNAs that read codons beginning with uridine (By similarity)	[J]: Translation, ribosomal structure and biogenesis	INFORMATION STORAGE AND PROCESSING	908612.HMPREF9720_0817	4.7e-89	61.74	99.25	333
geneset000233859	COG1652	lysm domain	[S]: Function unknown	POORLY CHARACTERIZED	998088.B565_3809	5.4e-130	88.85	100	469
geneset000233860	COG1089	GDP-mannose 4,6-dehydratase	[M]: Cell wall/membrane/envelope biogenesis	CELLULAR PROCESSES AND SIGNALING	469617.FUAG_01565	1.5e-112	89.24	100	411
geneset000233861	COG0395	Binding-protein-dependent transport systems inner membrane component	[G]: Carbohydrate transport and metabolism	METABOLISM	357809.Cphy_2191	1.4e-49	74.07	100	201
geneset000233862	COG4209	Binding-protein-dependent transport systems inner membrane component	[G]: Carbohydrate transport and metabolism	METABOLISM	357809.Cphy_2192	6.6e-100	82.14	100	369
geneset000233864	COG1760	L-serine dehydratase	[E]: Amino acid transport and metabolism	METABOLISM	556261.HMPREF0240_04495	8.5e-21	77.78	100	104
geneset000233865	COG0427	Acetyl-CoA hydrolase	[C]: Energy production and conversion	METABOLISM	706436.HMPREF9074_04966	6.3e-82	85.63	100	308
geneset000233867	COG1298	Flagellar biosynthesis protein flha	[N]: Cell motility	CELLULAR PROCESSES AND SIGNALING	387092.NIS_0615	4e-06	38.89	58.54	56
geneset000233869	COG4771	receptor	[P]: Inorganic ion transport and metabolism	METABOLISM	411476.BACOVA_03813	5.7e-35	49.12	98.84	152
geneset000233870	COG0016	phenylalanyL-tRNA synthetase, alpha subunit	[J]: Translation, ribosomal structure and biogenesis	INFORMATION STORAGE AND PROCESSING	428125.CLOLEP_02088	2.9e-67	65.84	100	260
geneset000233871	NOG18658	DNA-binding helix-turn-helix protein	[S]: Function unknown	POORLY CHARACTERIZED	212717.CTC00922	1.3e-06	36.51	42.57	58
geneset000233875	COG0571	Digests double-stranded RNA. Involved in the processing of primary rRNA transcript to yield the immediate precursors to the large and small rRNAs (23S and 16S). Also processes some mRNAs, and tRNAs when they are encoded in the rRNA operon (By similarity)	[K]: Transcription	INFORMATION STORAGE AND PROCESSING	504832.OCAR_5842	1.3e-44	47.69	96.76	185
geneset000233876	COG1508	Sigma factors are initiation factors that promote the attachment of RNA polymerase to specific initiation sites and are then released (By similarity)	[K]: Transcription	INFORMATION STORAGE AND PROCESSING	908612.HMPREF9720_2810	9.6e-133	52.42	99.37	479
geneset000233877	NOG19301	TonB dependent receptor	[P]: Inorganic ion transport and metabolism	METABOLISM	411477.PARMER_00882	1.5e-167	79.89	99.44	594
geneset000233878	COG0050	This protein promotes the GTP-dependent binding of aminoacyl-tRNA to the A-site of ribosomes during protein biosynthesis (By similarity)	[J]: Translation, ribosomal structure and biogenesis	INFORMATION STORAGE AND PROCESSING	411490.ANACAC_02912	1.1e-106	94.66	100	391
geneset000233879	COG2509	fad dependent oxidoreductase	[R]: General function prediction only	POORLY CHARACTERIZED	556261.HMPREF0240_00351	1.4e-101	90.2	100	374
geneset000233881	COG2195	Cleaves the N-terminal amino acid of tripeptides (By similarity)	[E]: Amino acid transport and metabolism	METABOLISM	545693.BMQ_2337	7.2e-111	46.73	98.62	406
geneset000233882	COG0628	Membrane	[S]: Function unknown	POORLY CHARACTERIZED	642492.Clole_2071	2.4e-41	30.65	94.83	175
geneset000233884	COG0564	Pseudouridine synthase	[J]: Translation, ribosomal structure and biogenesis	INFORMATION STORAGE AND PROCESSING	944559.HMPREF9413_4660	1.9e-65	55.41	94.87	254
geneset000233885	COG2987	Urocanate hydratase	[E]: Amino acid transport and metabolism	METABOLISM	575590.HMPREF0156_00124	3.2e-199	75.67	100	699
geneset000233886	COG0389	Poorly processive error-prone DNA polymerase involved in untargeted mutagenesis. Copies undamaged DNA at stalled replication forks which arise in vivo from mismatched or misaligned primer ends. These misaligned primers can be extended by polIV. Exhibits no 3-5 exonuclease (proofreading) activity. May be involved in translesional synthesis in conjunction with the beta clamp from polIII (By similarity)	[L]: Replication, recombination and repair	INFORMATION STORAGE AND PROCESSING	138119.DSY4185	1.4e-31	39.18	94.48	141
geneset000233888	COG0104	Plays an important role in the de novo pathway of purine nucleotide biosynthesis	[F]: Nucleotide transport and metabolism	METABOLISM	411461.DORFOR_01741	2.3e-19	87.76	90.74	99
geneset000233889	COG0583	Transcriptional regulator	[K]: Transcription	INFORMATION STORAGE AND PROCESSING	658086.HMPREF0994_00809	4.7e-106	67.81	98.65	389
geneset000233890	COG5023	Tubulin is the major constituent of microtubules. It binds two moles of GTP, one at an exchangeable site on the beta chain and one at a non-exchangeable site on the alpha chain (By similarity)	[Z]: Cytoskeleton	CELLULAR PROCESSES AND SIGNALING	7955.ENSDARP00000098004	1.1e-25	90.16	74.39	120
geneset000233891	NOG30523	--	[S]: Function unknown	POORLY CHARACTERIZED	763034.HMPREF9446_03867	1.9e-38	39.45	97.76	164
geneset000233892	COG3533	secreted protein	[S]: Function unknown	POORLY CHARACTERIZED	411477.PARMER_04145	4.1e-79	56.56	98.79	300
geneset000233893	COG2084	Dehydrogenase	[I]: Lipid transport and metabolism	METABOLISM	411460.RUMTOR_00529	2e-46	86.24	100	190
geneset000233894	COG0394	PHOsphatase	[T]: Signal transduction mechanisms	CELLULAR PROCESSES AND SIGNALING	449673.BACSTE_02785	4.3e-44	60.87	95.83	183
geneset000233895	COG0350	Involved in the cellular defense against the biological effects of O6-methylguanine (O6-MeG) in DNA. Repairs alkylated guanine in DNA by stoichiometrically transferring the alkyl group at the O-6 position to a cysteine residue in the enzyme. This is a suicide reaction the enzyme is irreversibly inactivated (By similarity)	[L]: Replication, recombination and repair	INFORMATION STORAGE AND PROCESSING	998088.B565_3169	5e-75	92.16	100	285
geneset000233896	COG0122	Glycosylase	[L]: Replication, recombination and repair	INFORMATION STORAGE AND PROCESSING	998088.B565_3168	9.4e-16	79.63	98.18	87
geneset000233897	COG1963	Acid phosphatase vanadium-dependent haloperoxidase related	[S]: Function unknown	POORLY CHARACTERIZED	768706.Desor_1045	1.1e-31	51.82	93.71	141
geneset000233898	COG0142	synthase	[H]: Coenzyme transport and metabolism	METABOLISM	272563.CD1205	1.4e-57	53.39	99.1	228
geneset000233899	COG5587	TIGR02453 family	[S]: Function unknown	POORLY CHARACTERIZED	351605.Gura_1556	1.3e-31	35.27	98.21	142
geneset000233900	COG1435	THymidine Kinase	[F]: Nucleotide transport and metabolism	METABOLISM	357809.Cphy_2858	1.6e-49	51.83	97.45	201
geneset000233903	COG0012	gtp-binding protein	[J]: Translation, ribosomal structure and biogenesis	INFORMATION STORAGE AND PROCESSING	478749.BRYFOR_07906	1.1e-27	79.22	100	127
geneset000233904	COG0491	Beta-lactamase domain protein	[R]: General function prediction only	POORLY CHARACTERIZED	655812.HMPREF0061_0031	2.3e-39	44.83	98.86	167
geneset000233905	COG4472	UPF0297 protein	[S]: Function unknown	POORLY CHARACTERIZED	697329.Rumal_2369	4e-23	66.67	100	112
geneset000233906	COG2265	catalyzes the formation of 5-methyl-uridine at position	[J]: Translation, ribosomal structure and biogenesis	INFORMATION STORAGE AND PROCESSING	903814.ELI_4517	1.9e-94	60.63	95.35	351
geneset000233907	COG1197	transcriptioN-repair coupling factor	[L]: Replication, recombination and repair	INFORMATION STORAGE AND PROCESSING	642492.Clole_1104	1.7e-85	40.53	99.28	322
geneset000233908	COG1473	amidohydrolase	[E]: Amino acid transport and metabolism	METABOLISM	411902.CLOBOL_01677	6.9e-57	61.76	98.27	225
geneset000233912	NOG07543	Membrane	[M]: Cell wall/membrane/envelope biogenesis	CELLULAR PROCESSES AND SIGNALING	313590.MED134_13046	4.5e-31	30.18	92.82	141
geneset000233913	NOG04055	Glycosyl transferase group 1	[M]: Cell wall/membrane/envelope biogenesis	CELLULAR PROCESSES AND SIGNALING	998088.B565_2162	1.1e-80	79.33	98.11	305
geneset000233914	COG1490	Hydrolyzes D-tyrosyl-tRNA(Tyr) into D-tyrosine and free tRNA(Tyr). Could be a defense mechanism against a harmful effect of D-tyrosine (By similarity)	[J]: Translation, ribosomal structure and biogenesis	INFORMATION STORAGE AND PROCESSING	469616.FMAG_01196	7.1e-53	70.07	94.84	212
geneset000233915	COG2176	Required for replicative DNA synthesis. This DNA polymerase also exhibits 3' to 5' exonuclease activity (By similarity)	[L]: Replication, recombination and repair	INFORMATION STORAGE AND PROCESSING	658086.HMPREF0994_03159	3.8e-81	40.41	100	307
geneset000233918	COG0272	DNA ligase that catalyzes the formation of phosphodiester linkages between 5'-phosphoryl and 3'-hydroxyl groups in double-stranded DNA using NAD as a coenzyme and as the energy source for the reaction. It is essential for DNA replication and repair of damaged DNA (By similarity)	[L]: Replication, recombination and repair	INFORMATION STORAGE AND PROCESSING	657313.RTO_05460	2.8e-61	66.48	98.31	240
geneset000233922	COG1975	xanthine dehydrogenase	[O]: Posttranslational modification, protein turnover, chaperones	CELLULAR PROCESSES AND SIGNALING	556261.HMPREF0240_01098	5.9e-67	71.51	100	259
geneset000233923	COG0283	Cytidine monophosphate kinase	[F]: Nucleotide transport and metabolism	METABOLISM	694427.Palpr_2796	6.8e-54	65.24	100	215
geneset000233924	NOG226557	--	[S]: Function unknown	POORLY CHARACTERIZED	717959.AL1_02710	4.6e-15	27.74	95.6	87
geneset000233926	NOG221344	Major Facilitator Superfamily	[G]: Carbohydrate transport and metabolism	METABOLISM	742766.HMPREF9455_01488	4.5e-61	60.19	94.06	240
geneset000233927	COG0598	magnesium and cobalt transport protein CorA	[P]: Inorganic ion transport and metabolism	METABOLISM	411477.PARMER_02461	9.6e-59	65.27	97.09	231
geneset000233930	NOG10832	site-specific recombinase, phage integrase family	[L]: Replication, recombination and repair	INFORMATION STORAGE AND PROCESSING	657313.RTO_31330	1.5e-109	86.38	99.53	401
geneset000233931	COG4771	receptor	[P]: Inorganic ion transport and metabolism	METABOLISM	379731.PST_1001	2.8e-205	53.25	96.26	720
geneset000233932	NOG01845	Membrane	[S]: Function unknown	POORLY CHARACTERIZED	411477.PARMER_01804	1.8e-129	76	100	467
geneset000233934	COG4584	Transposase	[L]: Replication, recombination and repair	INFORMATION STORAGE AND PROCESSING	525898.Sdel_0788	1.9e-87	66.67	88.03	327
geneset000233935	COG0507	exodeoxyribonuclease v alpha	[L]: Replication, recombination and repair	INFORMATION STORAGE AND PROCESSING	471875.RUMLAC_01253	1.8e-75	66.04	100	287
geneset000233936	COG1131	(ABC) transporter	[V]: Defense mechanisms	CELLULAR PROCESSES AND SIGNALING	226186.BT_3627	7.2e-80	69.63	100	302
geneset000233938	COG1193	muts2 protein	[L]: Replication, recombination and repair	INFORMATION STORAGE AND PROCESSING	457412.RSAG_01827	1.3e-46	50.97	98.56	191
geneset000233939	COG1109	Catalyzes the conversion of glucosamine-6-phosphate to glucosamine-1-phosphate (By similarity)	[G]: Carbohydrate transport and metabolism	METABOLISM	694427.Palpr_0854	1.5e-09	56.25	100	66
geneset000233941	COG0028	acetolactate synthase	[E]: Amino acid transport and metabolism	METABOLISM	435591.BDI_2072	1.2e-74	72.31	91.55	285
geneset000233942	NOG212631	Methyl-accepting chemotaxis	[S]: Function unknown	POORLY CHARACTERIZED	998088.B565_3278	3.5e-71	98.73	100	273
geneset000233943	COG0774	involved in the biosynthesis of lipid A, a phosphorylated glycolipid that anchors the lipopolysaccharide to the outer membrane of the cell (By similarity)	[M]: Cell wall/membrane/envelope biogenesis	CELLULAR PROCESSES AND SIGNALING	435591.BDI_2105	2.1e-91	88.54	100	340
geneset000233946	COG0018	arginyL-tRNA synthetase	[J]: Translation, ribosomal structure and biogenesis	INFORMATION STORAGE AND PROCESSING	582402.Hbal_1048	9.7e-13	45.24	89.36	78
geneset000233948	COG1073	Hydrolase	[R]: General function prediction only	POORLY CHARACTERIZED	471870.BACINT_03477	1.4e-54	42.61	98.63	218
geneset000233949	COG3153	#NAME?	[R]: General function prediction only	POORLY CHARACTERIZED	388413.ALPR1_16618	1.7e-44	52.63	100	184
geneset000233950	COG0038	chloride channel	[P]: Inorganic ion transport and metabolism	METABOLISM	908612.HMPREF9720_1055	3.3e-140	48.47	98.4	504
geneset000233951	COG0589	Universal stress protein	[T]: Signal transduction mechanisms	CELLULAR PROCESSES AND SIGNALING	207559.Dde_1454	1.4e-18	40.82	98.66	98
geneset000233952	COG0755	cytochrome c	[O]: Posttranslational modification, protein turnover, chaperones	CELLULAR PROCESSES AND SIGNALING	525898.Sdel_0480	1.5e-259	50.89	99.33	901
geneset000233954	NOG00099	TonB-dependent receptor Plug	[P]: Inorganic ion transport and metabolism	METABOLISM	435590.BVU_1133	6.7e-76	58.7	100	289
geneset000233955	NOG132285	Lectin C-type domain	[S]: Function unknown	POORLY CHARACTERIZED	7955.ENSDARP00000118718	2.1e-23	85.71	100	112
geneset000233960	COG4096	type I restriction-modification system R subunit	[V]: Defense mechanisms	CELLULAR PROCESSES AND SIGNALING	608534.GCWU000341_00946	5.3e-53	69.78	92.05	212
geneset000233961	COG0674	Oxidoreductase required for the transfer of electrons from pyruvate to flavodoxin (By similarity)	[C]: Energy production and conversion	METABOLISM	411477.PARMER_02481	2.1e-128	93.25	100	463
geneset000233962	NOG13778	Gonadoliberin III-related protein	[S]: Function unknown	POORLY CHARACTERIZED	290398.Csal_1880	1.1e-32	46.75	99.35	145
geneset000233963	NOG00246	alpha-l-glutamate ligase-like protein	[S]: Function unknown	POORLY CHARACTERIZED	762983.HMPREF9444_00133	1.3e-96	55.23	95.61	358
geneset000233964	COG1051	NUDiX hydrolase	[F]: Nucleotide transport and metabolism	METABOLISM	868132.Metbo_0202	6.4e-07	48.21	56.57	58
geneset000233965	NOG08974	Integrase	[S]: Function unknown	POORLY CHARACTERIZED	556261.HMPREF0240_00232	6.6e-58	61.2	100	229
geneset000233966	NOG08974	Integrase	[S]: Function unknown	POORLY CHARACTERIZED	717962.CC1_04540	3.3e-36	56.64	97.95	156
geneset000233967	NOG46097	integrase family	[L]: Replication, recombination and repair	INFORMATION STORAGE AND PROCESSING	485916.Dtox_2242	1.4e-15	62.9	100	87
geneset000233970	COG0192	Catalyzes the formation of S-adenosylmethionine from methionine and ATP	[H]: Coenzyme transport and metabolism	METABOLISM	580331.Thit_0464	8.5e-53	69.66	100	211
geneset000233971	COG1541	Phenylacetate-CoA ligase	[Q]: Secondary metabolites biosynthesis, transport and catabolism	METABOLISM	391587.KAOT1_06167	3e-47	53.98	100	193
geneset000233972	COG0493	glutamate synthase	[E]: Amino acid transport and metabolism	METABOLISM	411477.PARMER_02142	5.2e-134	80.92	99.65	482
geneset000233974	COG0769	Catalyzes the addition of meso-diaminopimelic acid to the nucleotide precursor UDP-N-acetylmuramoyl-L-alanyl-D-glutamate (UMAG) in the biosynthesis of bacterial cell-wall peptidoglycan (By similarity)	[M]: Cell wall/membrane/envelope biogenesis	CELLULAR PROCESSES AND SIGNALING	715226.ABI_12570	4.8e-113	48.18	96.77	413
geneset000233975	COG0855	Catalyzes the reversible transfer of the terminal phosphate of ATP to form a long-chain polyphosphate (polyP) (By similarity)	[P]: Inorganic ion transport and metabolism	METABOLISM	742766.HMPREF9455_02259	1.1e-54	65.27	100	218
geneset000233976	COG3705	Required for the first step of histidine biosynthesis. May allow the feedback regulation of ATP phosphoribosyltransferase activity by histidine (By similarity)	[E]: Amino acid transport and metabolism	METABOLISM	658086.HMPREF0994_02785	1.6e-70	56.63	98.42	271
geneset000233978	COG2217	p-type ATPase	[P]: Inorganic ion transport and metabolism	METABOLISM	478749.BRYFOR_06224	1.1e-95	69.44	100	355
geneset000233981	COG0116	Specifically methylates the guanine in position 2445 (m2G2445) and the guanine in position 2069 (m7G2069) of 23S rRNA (By similarity)	[L]: Replication, recombination and repair	INFORMATION STORAGE AND PROCESSING	411465.PEPMIC_00417	5.8e-11	72.5	86.96	71
geneset000233983	COG0128	5-enolpyruvylshikimate-3-phosphate synthase	[E]: Amino acid transport and metabolism	METABOLISM	642492.Clole_0533	3.2e-64	62.02	98.57	250
geneset000233985	COG0002	N-acetylglutamate semialdehyde dehydrogenase	[E]: Amino acid transport and metabolism	METABOLISM	435590.BVU_0591	4.8e-79	84.12	100	299
geneset000233986	COG0532	One of the essential components for the initiation of protein synthesis. Protects formylmethionyl-tRNA from spontaneous hydrolysis and promotes its binding to the 30S ribosomal subunits. Also involved in the hydrolysis of GTP during the formation of the 70S ribosomal complex (By similarity)	[J]: Translation, ribosomal structure and biogenesis	INFORMATION STORAGE AND PROCESSING	411901.BACCAC_03461	1e-79	82.49	100	301
geneset000233987	COG0513	atp-dependent rna helicase	[L]: Replication, recombination and repair	INFORMATION STORAGE AND PROCESSING	445970.ALIPUT_00483	3.7e-179	65.16	83.7	633
geneset000233988	COG1653	extracellular solute-binding protein family 1	[G]: Carbohydrate transport and metabolism	METABOLISM	515622.bpr_I0937	1.1e-120	74.47	100	438
geneset000233989	COG1874	beta-galactosidase	[G]: Carbohydrate transport and metabolism	METABOLISM	718255.RO1_22090	2e-199	65.98	100	700
geneset000233990	COG2244	Polysaccharide biosynthesis protein	[M]: Cell wall/membrane/envelope biogenesis	CELLULAR PROCESSES AND SIGNALING	272559.BF2598	4e-46	47.93	99.54	190
geneset000233991	COG3669	alpha-l-fucosidase	[G]: Carbohydrate transport and metabolism	METABOLISM	357809.Cphy_2190	2.1e-18	83.02	94.64	96
geneset000233992	NOG79119	Sporulation domain-containing protein	[S]: Function unknown	POORLY CHARACTERIZED	279714.FuraDRAFT_0445	4e-17	51.96	98.99	92
geneset000233993	COG0442	Catalyzes the attachment of proline to tRNA(Pro) in a two-step reaction proline is first activated by ATP to form Pro- AMP and then transferred to the acceptor end of tRNA(Pro). As ProRS can inadvertently accommodate and process non-cognate amino acids such as alanine and cysteine, to avoid such errors it has two additional distinct editing activities against alanine. One activity is designated as 'pretransfer' editing and involves the tRNA(Pro)-independent hydrolysis of activated Ala-AMP. The other activity is designated 'posttransfer' editing and involves deacylation of mischarged Ala-tRNA(Pro). The misacylated Cys- tRNA(Pro) is not edited by ProRS (By similarity)	[J]: Translation, ribosomal structure and biogenesis	INFORMATION STORAGE AND PROCESSING	720554.Clocl_1049	4.4e-198	77.46	100	696
geneset000233996	COG0534	Mate efflux family protein	[V]: Defense mechanisms	CELLULAR PROCESSES AND SIGNALING	428125.CLOLEP_02353	3.8e-38	54.84	100	163
geneset000233997	COG1166	Catalyzes the biosynthesis of agmatine from arginine (By similarity)	[E]: Amino acid transport and metabolism	METABOLISM	575590.HMPREF0156_01229	4.8e-52	78.69	99.19	209
geneset000233998	COG0550	Releases the supercoiling and torsional tension of DNA, which is introduced during the DNA replication and transcription, by transiently cleaving and rejoining one strand of the DNA duplex. Introduces a single-strand break via transesterification at a target site in duplex DNA. The scissile phosphodiester is attacked by the catalytic tyrosine of the enzyme, resulting in the formation of a DNA-(5'-phosphotyrosyl)-enzyme intermediate and the expulsion of a 3'-OH DNA strand. The free DNA strand then undergoes passage around the unbroken strand, thus removing DNA supercoils. Finally, in the religation step, the DNA 3'-OH attacks the covalent intermediate to expel the active-site tyrosine and restore the DNA phosphodiester backbone (By similarity)	[L]: Replication, recombination and repair	INFORMATION STORAGE AND PROCESSING	411477.PARMER_01526	2.1e-133	79.39	99.66	480
geneset000233999	COG0642	Histidine kinase	[T]: Signal transduction mechanisms	CELLULAR PROCESSES AND SIGNALING	658086.HMPREF0994_02708	2.7e-07	56.86	94.44	59
geneset000234000	NOG68870	--	[S]: Function unknown	POORLY CHARACTERIZED	478749.BRYFOR_09596	4.4e-53	59.2	99.39	213
geneset000234001	COG1124	(ABC) transporter	--	----	--	718252.FP2_28950	3.8e-20	54	97.94	102
geneset000234002	COG3275	Histidine kinase	[T]: Signal transduction mechanisms	CELLULAR PROCESSES AND SIGNALING	435591.BDI_0804	4.1e-62	52.05	100	243
geneset000234003	COG0162	Catalyzes the attachment of tyrosine to tRNA(Tyr) in a two-step reaction tyrosine is first activated by ATP to form Tyr- AMP and then transferred to the acceptor end of tRNA(Tyr) (By similarity)	[J]: Translation, ribosomal structure and biogenesis	INFORMATION STORAGE AND PROCESSING	714961.BFZC1_16869	6.1e-62	59.79	100	242
geneset000234005	COG0012	gtp-binding protein	[J]: Translation, ribosomal structure and biogenesis	INFORMATION STORAGE AND PROCESSING	888742.HMPREF9123_1065	5.1e-79	86.11	100	299
geneset000234006	COG0059	Alpha-keto-beta-hydroxylacyl reductoisomerase	[E]: Amino acid transport and metabolism	METABOLISM	394503.Ccel_3435	3.8e-38	65.79	95	162
geneset000234008	COG1277	(ABC) transporter	[R]: General function prediction only	POORLY CHARACTERIZED	349741.Amuc_0004	6e-66	73.05	100	255
geneset000234009	COG0613	PHP domain protein	[S]: Function unknown	POORLY CHARACTERIZED	908612.HMPREF9720_0855	6.6e-42	56.92	94.2	175
geneset000234010	COG0040	Catalyzes the condensation of ATP and 5-phosphoribose 1- diphosphate to form N'-(5'-phosphoribosyl)-ATP (PR-ATP). Has a crucial role in the pathway because the rate of histidine biosynthesis seems to be controlled primarily by regulation of HisG enzymatic activity (By similarity)	[E]: Amino acid transport and metabolism	METABOLISM	537013.CLOSTMETH_01525	4.3e-74	70.15	98.05	283
geneset000234011	COG0443	heat shock protein 70	[O]: Posttranslational modification, protein turnover, chaperones	CELLULAR PROCESSES AND SIGNALING	658086.HMPREF0994_01530	3.6e-61	75.82	100	240
geneset000234012	COG0484	ATP binding to DnaK triggers the release of the substrate protein, thus completing the reaction cycle. Several rounds of ATP-dependent interactions between DnaJ, DnaK and GrpE are required for fully efficient folding. Also involved, together with DnaK and GrpE, in the DNA replication of plasmids through activation of initiation proteins (By similarity)	[O]: Posttranslational modification, protein turnover, chaperones	CELLULAR PROCESSES AND SIGNALING	658086.HMPREF0994_01529	6.7e-30	88.89	100	134
geneset000234013	COG3426	Branched-chain carboxylic acid kinase	[C]: Energy production and conversion	METABOLISM	411474.COPEUT_01429	7.2e-111	79.3	100	405
geneset000234014	COG0280	phosphate acetyltransferase	[C]: Energy production and conversion	METABOLISM	626523.GCWU000342_02087	1.4e-31	84.15	100	140
geneset000234015	COG1281	Redox regulated molecular chaperone. Protects both thermally unfolding and oxidatively damaged proteins from irreversible aggregation. Plays an important role in the bacterial defense system toward oxidative stress (By similarity)	[O]: Posttranslational modification, protein turnover, chaperones	CELLULAR PROCESSES AND SIGNALING	411470.RUMGNA_03689	2.9e-117	87.8	99.6	426
geneset000234016	COG2812	dna polymerase iii subunits gamma and tau	[L]: Replication, recombination and repair	INFORMATION STORAGE AND PROCESSING	658086.HMPREF0994_04696	1.4e-143	77.34	100	514
geneset000234017	COG4753	Transcriptional regulator (AraC family)	[T]: Signal transduction mechanisms	CELLULAR PROCESSES AND SIGNALING	411902.CLOBOL_03196	3.3e-39	41.12	100	167
geneset000234018	NOG02169	Histidine kinase	[T]: Signal transduction mechanisms	CELLULAR PROCESSES AND SIGNALING	981383.OTW25_010100011214	3.4e-19	38.89	81.82	100
geneset000234019	COG1043	Involved in the biosynthesis of lipid A, a phosphorylated glycolipid that anchors the lipopolysaccharide to the outer membrane of the cell (By similarity)	[M]: Cell wall/membrane/envelope biogenesis	CELLULAR PROCESSES AND SIGNALING	762982.HMPREF9442_00469	1.8e-13	92.31	100	79
geneset000234020	COG0774	involved in the biosynthesis of lipid A, a phosphorylated glycolipid that anchors the lipopolysaccharide to the outer membrane of the cell (By similarity)	[M]: Cell wall/membrane/envelope biogenesis	CELLULAR PROCESSES AND SIGNALING	762982.HMPREF9442_00470	7.7e-70	88.81	100	268
geneset000234021	COG2114	Guanylate Cyclase	[T]: Signal transduction mechanisms	CELLULAR PROCESSES AND SIGNALING	7955.ENSDARP00000022287	5.4e-19	97.87	64.38	98
geneset000234022	COG3279	regulator	[T]: Signal transduction mechanisms	CELLULAR PROCESSES AND SIGNALING	350688.Clos_2247	9.2e-06	33.33	86.73	55
geneset000234023	COG0826	Peptidase U32	[O]: Posttranslational modification, protein turnover, chaperones	CELLULAR PROCESSES AND SIGNALING	694427.Palpr_0194	5.1e-50	56.22	99.46	203
geneset000234025	COG0796	Provides the (R)-glutamate required for cell wall biosynthesis (By similarity)	[M]: Cell wall/membrane/envelope biogenesis	CELLULAR PROCESSES AND SIGNALING	658086.HMPREF0994_01889	4.8e-108	72.56	94.66	396
geneset000234026	COG3228	Involved in the regulation of ptsG expression by binding and inactivating Mlc (By similarity)	[S]: Function unknown	POORLY CHARACTERIZED	998088.B565_2193	1.7e-134	87.31	96.4	484
geneset000234027	NOG00448	two component regulator three Y domain-containing protein	[S]: Function unknown	POORLY CHARACTERIZED	435590.BVU_1370	2e-40	52.1	100	171
geneset000234028	COG2199	Diguanylate cyclase	[T]: Signal transduction mechanisms	CELLULAR PROCESSES AND SIGNALING	272563.CD1841	1.1e-44	50.85	98.88	185
geneset000234029	COG1197	transcriptioN-repair coupling factor	[L]: Replication, recombination and repair	INFORMATION STORAGE AND PROCESSING	269796.Rru_A1726	6.6e-44	50.58	100	182
geneset000234032	NOG16139	repeat protein	[S]: Function unknown	POORLY CHARACTERIZED	457424.BFAG_00270	1.1e-107	66.32	99.65	395
geneset000234033	COG4983	--	[S]: Function unknown	POORLY CHARACTERIZED	679926.Mpet_0475	7.1e-29	40	95.02	132
geneset000234034	COG0129	Dihydroxy-acid dehydratase	[E]: Amino acid transport and metabolism	METABOLISM	411902.CLOBOL_02300	4.2e-53	85.71	100	212
geneset000234035	COG0473	Catalyzes the oxidation of 3-carboxy-2-hydroxy-4- methylpentanoate (3-isopropylmalate) to 3-carboxy-4-methyl-2- oxopentanoate. The product decarboxylates to 4-methyl-2 oxopentanoate (By similarity)	[E]: Amino acid transport and metabolism	METABOLISM	411474.COPEUT_03014	1.6e-10	75	100	69
geneset000234036	COG0329	Catalyzes the condensation of (S)-aspartate-beta- semialdehyde (S)-ASA and pyruvate to 4-hydroxy- tetrahydrodipicolinate (HTPA) (By similarity)	[E]: Amino acid transport and metabolism	METABOLISM	469616.FMAG_00900	4.8e-68	67.93	86.79	263
geneset000234038	COG1960	acyl-CoA dehydrogenase	[I]: Lipid transport and metabolism	METABOLISM	658086.HMPREF0994_05388	5.5e-56	84.8	100	222
geneset000234039	COG1597	diacylglycerol kinase	[I]: Lipid transport and metabolism	METABOLISM	556261.HMPREF0240_00505	9.2e-41	58.91	95.52	171
geneset000234041	COG0080	This protein binds directly to 23S ribosomal RNA (By similarity)	[J]: Translation, ribosomal structure and biogenesis	INFORMATION STORAGE AND PROCESSING	658086.HMPREF0994_06415	6.7e-58	95.12	87.23	228
geneset000234042	COG0266	Involved in base excision repair of DNA damaged by oxidation or by mutagenic agents. Acts as DNA glycosylase that recognizes and removes damaged bases. Has a preference for oxidized purines, such as 7,8-dihydro-8-oxoguanine (8-oxoG). Has AP (apurinic apyrimidinic) lyase activity and introduces nicks in the DNA strand. Cleaves the DNA backbone by beta-delta elimination to generate a single-strand break at the site of the removed base with both 3'- and 5'-phosphates (By similarity)	[L]: Replication, recombination and repair	INFORMATION STORAGE AND PROCESSING	998088.B565_3901	3.9e-34	97.26	89.02	149
geneset000234043	NOG70028	DNA-binding helix-turn-helix protein	[K]: Transcription	INFORMATION STORAGE AND PROCESSING	626939.HMPREF9443_02195	1.2e-63	83.67	96.08	248
geneset000234044	COG0326	Molecular chaperone. Has ATPase activity (By similarity)	[O]: Posttranslational modification, protein turnover, chaperones	CELLULAR PROCESSES AND SIGNALING	762982.HMPREF9442_00610	6.5e-74	71.27	100	282
geneset000234045	COG0551	Releases the supercoiling and torsional tension of DNA, which is introduced during the DNA replication and transcription, by transiently cleaving and rejoining one strand of the DNA duplex. Introduces a single-strand break via transesterification at a target site in duplex DNA. The scissile phosphodiester is attacked by the catalytic tyrosine of the enzyme, resulting in the formation of a DNA-(5'-phosphotyrosyl)-enzyme intermediate and the expulsion of a 3'-OH DNA strand. The free DNA strand then undergoes passage around the unbroken strand, thus removing DNA supercoils. Finally, in the religation step, the DNA 3'-OH attacks the covalent intermediate to expel the active-site tyrosine and restore the DNA phosphodiester backbone (By similarity)	[L]: Replication, recombination and repair	INFORMATION STORAGE AND PROCESSING	553973.CLOHYLEM_04794	2e-56	84.21	100	223
geneset000234046	COG0358	DNA primase is the polymerase that synthesizes small RNA primers for the Okazaki fragments on both template strands at replication forks during chromosomal DNA synthesis (By similarity)	[L]: Replication, recombination and repair	INFORMATION STORAGE AND PROCESSING	342108.amb0698	1.9e-81	49.2	76.66	308
geneset000234050	NOG200064	--	[S]: Function unknown	POORLY CHARACTERIZED	515622.bpr_I2549	1.4e-44	37.98	89.33	185
geneset000234051	COG1198	Primosomal protein n'	[L]: Replication, recombination and repair	INFORMATION STORAGE AND PROCESSING	657321.RBR_14630	4.2e-12	30.48	100	77
geneset000234052	COG1853	flavin reductase domain protein, FMN-binding	[R]: General function prediction only	POORLY CHARACTERIZED	470146.COPCOM_01662	7.4e-68	63.44	97.38	262
geneset000234053	COG2377	Catalyzes the specific phosphorylation of 1,6-anhydro-N- acetylmuramic acid (anhMurNAc) with the simultaneous cleavage of the 1,6-anhydro ring, generating MurNAc-6-P. Is required for the utilization of anhMurNAc either imported from the medium or derived from its own cell wall murein, and thus plays a role in cell wall recycling (By similarity)	[O]: Posttranslational modification, protein turnover, chaperones	CELLULAR PROCESSES AND SIGNALING	998088.B565_3019	9.9e-70	95.04	100	268
geneset000234054	COG4607	periplasmic binding protein	[P]: Inorganic ion transport and metabolism	METABOLISM	411467.BACCAP_04807	4.5e-81	62.4	99.6	306
geneset000234055	COG2148	sugar transferase	[M]: Cell wall/membrane/envelope biogenesis	CELLULAR PROCESSES AND SIGNALING	694427.Palpr_1120	3.9e-65	54.13	99.54	253
geneset000234056	COG1137	(ABC) transporter	[R]: General function prediction only	POORLY CHARACTERIZED	667128.HMPREF0621_1773	6.5e-90	91.21	100	335
geneset000234057	COG1595	RNA Polymerase	[K]: Transcription	INFORMATION STORAGE AND PROCESSING	693746.OBV_08340	3.7e-65	76.43	100	253
geneset000234058	NOG55780	--	[S]: Function unknown	POORLY CHARACTERIZED	693746.OBV_08330	2.2e-31	68.37	100	140
geneset000234059	COG0399	DegT DnrJ EryC1 StrS aminotransferase	[E]: Amino acid transport and metabolism	METABOLISM	435590.BVU_4044	2.1e-75	68.98	99.47	287
geneset000234060	NOG15248	--	[S]: Function unknown	POORLY CHARACTERIZED	556261.HMPREF0240_02504	1e-38	61.46	92.89	165
geneset000234062	COG0621	Catalyzes the methylthiolation of N6- (dimethylallyl)adenosine (i(6)A), leading to the formation of 2- methylthio-N6-(dimethylallyl)adenosine (ms(2)i(6)A) at position 37 in tRNAs that read codons beginning with uridine (By similarity)	[J]: Translation, ribosomal structure and biogenesis	INFORMATION STORAGE AND PROCESSING	911045.PSE_0498	7.5e-39	57.25	85.62	165
geneset000234063	COG0745	regulatoR	[T]: Signal transduction mechanisms	CELLULAR PROCESSES AND SIGNALING	435590.BVU_0839	7.7e-130	63	100	469
geneset000234065	NOG04888	--	[S]: Function unknown	POORLY CHARACTERIZED	76869.PputGB1_1389	2.5e-59	36.02	98.12	235
geneset000234066	NOG94884	sporulation and cell division repeat protein	[S]: Function unknown	POORLY CHARACTERIZED	679937.Bcop_0139	8.8e-10	79.49	81.25	67
geneset000234067	COG0358	DNA primase is the polymerase that synthesizes small RNA primers for the Okazaki fragments on both template strands at replication forks during chromosomal DNA synthesis (By similarity)	[L]: Replication, recombination and repair	INFORMATION STORAGE AND PROCESSING	435590.BVU_0463	2.2e-263	65.42	99.85	913
geneset000234068	COG0426	domain protein	[C]: Energy production and conversion	METABOLISM	537013.CLOSTMETH_03942	1.6e-64	64.91	95.53	251
geneset000234069	COG0448	Catalyzes the synthesis of ADP-glucose, a sugar donor used in elongation reactions on alpha-glucans (By similarity)	[G]: Carbohydrate transport and metabolism	METABOLISM	515620.EUBELI_01918	1.2e-91	87.36	100	341
geneset000234070	NOG81182	Helix-turn-helix domain protein	[S]: Function unknown	POORLY CHARACTERIZED	762982.HMPREF9442_00361	4.1e-18	71.21	100	95
geneset000234072	COG1558	flagellar basal-body rod protein flgc	[N]: Cell motility	CELLULAR PROCESSES AND SIGNALING	878320.AcavA_010100015968	5.4e-68	100	98.58	262
geneset000234073	NOG61951	Diguanylate cyclase	[T]: Signal transduction mechanisms	CELLULAR PROCESSES AND SIGNALING	279714.FuraDRAFT_2611	5.1e-33	32.41	54.3	147
geneset000234075	COG1249	dihydrolipoyl dehydrogenase	[C]: Energy production and conversion	METABOLISM	908612.HMPREF9720_1259	1.7e-59	61	100	234
geneset000234076	COG0489	ATP-binding protein	[D]: Cell cycle control, cell division, chromosome partitioning	CELLULAR PROCESSES AND SIGNALING	411901.BACCAC_03423	1.2e-115	66.78	99.34	421
geneset000234077	COG0008	Catalyzes the attachment of glutamate to tRNA(Glu) in a two-step reaction glutamate is first activated by ATP to form Glu-AMP and then transferred to the acceptor end of tRNA(Glu) (By similarity)	[J]: Translation, ribosomal structure and biogenesis	INFORMATION STORAGE AND PROCESSING	445970.ALIPUT_01678	5.2e-181	67.34	99.55	639
geneset000234079	NOG52314	tape measure	[S]: Function unknown	POORLY CHARACTERIZED	585502.HMPREF0645_2633	7e-07	25	81.21	60
geneset000234080	COG0217	transcriptional regulatory protein	[K]: Transcription	INFORMATION STORAGE AND PROCESSING	585394.RHOM_07835	7.4e-20	96	100	100
geneset000234081	COG1253	CBS Domain protein	[P]: Inorganic ion transport and metabolism	METABOLISM	658086.HMPREF0994_02933	4.3e-34	63.87	100	149
geneset000234082	COG1253	CBS Domain protein	[P]: Inorganic ion transport and metabolism	METABOLISM	658086.HMPREF0994_02933	1.2e-28	59.26	93.1	131
geneset000234083	COG1217	gtp-binding protein typa	[T]: Signal transduction mechanisms	CELLULAR PROCESSES AND SIGNALING	411490.ANACAC_00065	1.3e-232	71.02	99.11	811
geneset000234084	COG0587	DNA polymerase III (alpha subunit)	[L]: Replication, recombination and repair	INFORMATION STORAGE AND PROCESSING	763034.HMPREF9446_01453	1.6e-75	69.43	100	287
geneset000234085	COG0064	Allows the formation of correctly charged Asn-tRNA(Asn) or Gln-tRNA(Gln) through the transamidation of misacylated Asp- tRNA(Asn) or Glu-tRNA(Gln) in organisms which lack either or both of asparaginyl-tRNA or glutaminyl-tRNA synthetases. The reaction takes place in the presence of glutamine and ATP through an activated phospho-Asp-tRNA(Asn) or phospho-Glu-tRNA(Gln) (By similarity)	[J]: Translation, ribosomal structure and biogenesis	INFORMATION STORAGE AND PROCESSING	411902.CLOBOL_01140	3.6e-82	89.94	99.41	309
geneset000234088	COG0395	Binding-protein-dependent transport systems inner membrane component	[G]: Carbohydrate transport and metabolism	METABOLISM	658086.HMPREF0994_00877	6e-87	59.06	98.92	326
geneset000234089	COG3855	D-fructose-1,6-bisphosphate 1-phosphohydrolase class 3	[G]: Carbohydrate transport and metabolism	METABOLISM	556261.HMPREF0240_03739	2.8e-88	85.41	100	330
geneset000234090	COG3959	Transketolase	[G]: Carbohydrate transport and metabolism	METABOLISM	658655.HMPREF0988_02811	7.7e-60	94.87	100	235
geneset000234091	COG0176	Transaldolase is important for the balance of metabolites in the pentose-phosphate pathway (By similarity)	[G]: Carbohydrate transport and metabolism	METABOLISM	556261.HMPREF0240_03951	2.3e-30	94.44	100	136
geneset000234092	COG1459	Type ii secretion system	[U]: Intracellular trafficking, secretion, and vesicular transport	CELLULAR PROCESSES AND SIGNALING	556261.HMPREF0240_03362	1.1e-44	71.01	100	184
geneset000234093	NOG103896	--	[S]: Function unknown	POORLY CHARACTERIZED	556261.HMPREF0240_03361	6.8e-42	74.31	100	175
geneset000234094	NOG97936	--	[S]: Function unknown	POORLY CHARACTERIZED	556261.HMPREF0240_03360	6.1e-50	61.25	95.81	202
geneset000234096	COG4108	Increases the formation of ribosomal termination complexes and stimulates activities of RF-1 and RF-2. It binds guanine nucleotides and has strong preference for UGA stop codons. It may interact directly with the ribosome. The stimulation of RF- 1 and RF-2 is significantly reduced by GTP and GDP, but not by GMP (By similarity)	[J]: Translation, ribosomal structure and biogenesis	INFORMATION STORAGE AND PROCESSING	658086.HMPREF0994_03120	6.3e-129	84.56	100	465
geneset000234097	COG1171	Threonine dehydratase	[E]: Amino acid transport and metabolism	METABOLISM	525898.Sdel_1014	7.8e-76	71.78	99.51	288
geneset000234099	COG0137	Citrulline--aspartate ligase	[E]: Amino acid transport and metabolism	METABOLISM	658086.HMPREF0994_00957	3.4e-166	87.04	99.39	589
geneset000234100	COG3326	Cold-shock dna-binding domain protein	[S]: Function unknown	POORLY CHARACTERIZED	658086.HMPREF0994_00958	1.8e-16	47.13	97.75	90
geneset000234103	COG4409	sialidase	[G]: Carbohydrate transport and metabolism	METABOLISM	272559.BF3709	2.7e-216	67.69	95.76	756
geneset000234104	COG1253	CBS Domain protein	[P]: Inorganic ion transport and metabolism	METABOLISM	998088.B565_1549	1e-215	99.5	100	754
geneset000234106	COG0593	it binds specifically double-stranded DNA at a 9 bp consensus (dnaA box) 5'-TTATC CA A CA A-3'. DnaA binds to ATP and to acidic phospholipids (By similarity)	[L]: Replication, recombination and repair	INFORMATION STORAGE AND PROCESSING	435590.BVU_0001	1.5e-220	86	98.88	770
geneset000234107	NOG15291	Mammalian cell entry related domain protein	[R]: General function prediction only	POORLY CHARACTERIZED	435590.BVU_4194	6.6e-108	65.08	100	396
geneset000234108	NOG07941	tonB-dependent Receptor	[P]: Inorganic ion transport and metabolism	METABOLISM	319224.Sputcn32_1074	0	92.33	97.44	1604
geneset000234109	COG0206	Essential cell division protein that forms a contractile ring structure (Z ring) at the future cell division site. The regulation of the ring assembly controls the timing and the location of cell division. One of the functions of the FtsZ ring is to recruit other cell division proteins to the septum to produce a new cell wall between the dividing cells. Binds GTP and shows GTPase activity (By similarity)	[D]: Cell cycle control, cell division, chromosome partitioning	CELLULAR PROCESSES AND SIGNALING	94122.Shewana3_3943	8e-175	85.98	100	618
geneset000234110	NOG35428	transcriptional	[K]: Transcription	INFORMATION STORAGE AND PROCESSING	94122.Shewana3_3942	1.4e-175	93.33	98.8	620
geneset000234111	NOG28314	Subtilase family	[O]: Posttranslational modification, protein turnover, chaperones	CELLULAR PROCESSES AND SIGNALING	211586.SO_1915	3.8e-107	99.5	100	392
geneset000234113	NOG28336	--	[S]: Function unknown	POORLY CHARACTERIZED	926562.Oweho_1200	1.6e-125	39.3	98.33	455
geneset000234114	COG1940	ROK family	[G]: Carbohydrate transport and metabolism	METABOLISM	350054.Mflv_3938	1.2e-76	86.59	59.85	292
geneset000234115	COG2304	von Willebrand factor, type A	[R]: General function prediction only	POORLY CHARACTERIZED	211586.SO_2195	9.2e-127	92.71	98.41	458
geneset000234116	COG1696	Membrane bOund o-acyl transferase mboat family protein	[M]: Cell wall/membrane/envelope biogenesis	CELLULAR PROCESSES AND SIGNALING	768706.Desor_0016	7.9e-82	74.74	86.76	308
geneset000234119	COG1472	hydrolase family 3	[G]: Carbohydrate transport and metabolism	METABOLISM	94122.Shewana3_2293	1.1e-44	92.86	87.5	184
geneset000234120	COG1225	alkyl hydroperoxide reductase Thiol specific antioxidant Mal allergen	[O]: Posttranslational modification, protein turnover, chaperones	CELLULAR PROCESSES AND SIGNALING	998088.B565_3344	2.1e-81	94.16	99.35	307
geneset000234121	COG1280	Lysine exporter protein (Lyse ygga)	[E]: Amino acid transport and metabolism	METABOLISM	211586.SO_1716	2.4e-80	97.53	100	303
geneset000234122	NOG225403	TonB dependent receptor	[P]: Inorganic ion transport and metabolism	METABOLISM	211586.SO_2469	2.4e-283	93.49	100	979
geneset000234123	COG0810	TonB family	[M]: Cell wall/membrane/envelope biogenesis	CELLULAR PROCESSES AND SIGNALING	94122.Shewana3_3236	2.8e-58	63.18	99.55	230
geneset000234124	COG0208	Provides the precursors necessary for DNA synthesis. Catalyzes the biosynthesis of deoxyribonucleotides from the corresponding ribonucleotides (By similarity)	[F]: Nucleotide transport and metabolism	METABOLISM	878320.AcavA_010100013474	2.2e-209	94.96	100	733
geneset000234125	NOG55512	--	[S]: Function unknown	POORLY CHARACTERIZED	657309.BXY_36680	6.1e-21	43.79	86.05	106
geneset000234128	COG4886	leucine Rich Repeat	[S]: Function unknown	POORLY CHARACTERIZED	380703.AHA_1995	6.9e-117	82.06	100	425
geneset000234129	NOG29464	Protein of unknown function (DUF3644)	[S]: Function unknown	POORLY CHARACTERIZED	382245.ASA_2570	3.9e-73	81.93	98.81	279
geneset000234130	COG1401	ATPase associated with various cellular activities aaa_5	[V]: Defense mechanisms	CELLULAR PROCESSES AND SIGNALING	634503.NT01EI_1015	3.4e-57	65.76	97.35	226
geneset000234131	COG0342	Part of the Sec protein translocase complex. Interacts with the SecYEG preprotein conducting channel. SecDF uses the proton motive force (PMF) to complete protein translocation after the ATP-dependent function of SecA (By similarity)	[U]: Intracellular trafficking, secretion, and vesicular transport	CELLULAR PROCESSES AND SIGNALING	211586.SO_3111	0	96.95	100	1063
geneset000234132	COG0341	Part of the Sec protein translocase complex. Interacts with the SecYEG preprotein conducting channel. SecDF uses the proton motive force (PMF) to complete protein translocation after the ATP-dependent function of SecA (By similarity)	[U]: Intracellular trafficking, secretion, and vesicular transport	CELLULAR PROCESSES AND SIGNALING	211586.SO_3110	1.1e-44	94.17	91.96	184
geneset000234133	COG2804	type ii secretion system protein e	[U]: Intracellular trafficking, secretion, and vesicular transport	CELLULAR PROCESSES AND SIGNALING	211586.SO_0167	2.7e-154	99.31	100	550
geneset000234134	COG3695	methyltransferase	[L]: Replication, recombination and repair	INFORMATION STORAGE AND PROCESSING	94122.Shewana3_2320	1e-54	84.8	100	218
geneset000234135	COG0774	involved in the biosynthesis of lipid A, a phosphorylated glycolipid that anchors the lipopolysaccharide to the outer membrane of the cell (By similarity)	[M]: Cell wall/membrane/envelope biogenesis	CELLULAR PROCESSES AND SIGNALING	380703.AHA_3879	1.1e-74	93.38	100	284
geneset000234136	COG0206	Essential cell division protein that forms a contractile ring structure (Z ring) at the future cell division site. The regulation of the ring assembly controls the timing and the location of cell division. One of the functions of the FtsZ ring is to recruit other cell division proteins to the septum to produce a new cell wall between the dividing cells. Binds GTP and shows GTPase activity (By similarity)	[D]: Cell cycle control, cell division, chromosome partitioning	CELLULAR PROCESSES AND SIGNALING	998088.B565_0349	3e-40	98.86	100	169
geneset000234137	COG2050	thioesterase Superfamily protein	[Q]: Secondary metabolites biosynthesis, transport and catabolism	METABOLISM	483215.BACFIN_08066	1.9e-49	72.06	100	200
geneset000234138	COG0732	restriction modification system DNA specificity	[V]: Defense mechanisms	CELLULAR PROCESSES AND SIGNALING	675815.VOA_001970	8.4e-103	56.35	98.97	379
geneset000234139	COG0845	Efflux transporter RND family MFP subunit	[M]: Cell wall/membrane/envelope biogenesis	CELLULAR PROCESSES AND SIGNALING	411477.PARMER_03200	1.5e-114	62.61	99.44	418
geneset000234140	COG0841	acriflavin resistance protein	[P]: Inorganic ion transport and metabolism	METABOLISM	411477.PARMER_03201	0	68.8	99.51	1355
geneset000234141	NOG03423	Outer membrane efflux protein	[M]: Cell wall/membrane/envelope biogenesis	CELLULAR PROCESSES AND SIGNALING	411477.PARMER_03202	1.3e-204	74.57	94.35	718
geneset000234142	COG0841	acriflavin resistance protein	[P]: Inorganic ion transport and metabolism	METABOLISM	435591.BDI_3433	0	63.86	99.81	1298
geneset000234143	COG4096	type I restriction-modification system R subunit	[V]: Defense mechanisms	CELLULAR PROCESSES AND SIGNALING	674977.VMC_22770	0	77.01	97.87	1723
geneset000234144	COG0739	peptidase'	[M]: Cell wall/membrane/envelope biogenesis	CELLULAR PROCESSES AND SIGNALING	435590.BVU_0469	8.5e-127	75.17	96.68	458
geneset000234145	COG1187	Pseudouridine synthase	[J]: Translation, ribosomal structure and biogenesis	INFORMATION STORAGE AND PROCESSING	998088.B565_2817	1.9e-166	97.07	100	590
geneset000234146	COG0147	synthase (Component I)	[E]: Amino acid transport and metabolism	METABOLISM	998088.B565_2822	5e-287	92.36	99.82	991
geneset000234147	COG0656	reductase	[R]: General function prediction only	POORLY CHARACTERIZED	878320.AcavA_010100010298	3.1e-101	91.04	100	373
geneset000234148	COG0149	triosephosphate isomerase	[G]: Carbohydrate transport and metabolism	METABOLISM	349741.Amuc_0562	1.1e-21	75.71	100	107
geneset000234151	COG2925	Exodeoxyribonuclease I	[L]: Replication, recombination and repair	INFORMATION STORAGE AND PROCESSING	998088.B565_2087	3.6e-65	98.32	100	252
geneset000234153	COG1301	sodium dicarboxylate symporter	[C]: Energy production and conversion	METABOLISM	380703.AHA_2914	9.4e-192	96.83	100	674
geneset000234154	COG4128	occludens toxin	[R]: General function prediction only	POORLY CHARACTERIZED	225849.swp_2568	1.4e-33	42.6	98.83	148
geneset000234158	NOG22604	integrase family	[L]: Replication, recombination and repair	INFORMATION STORAGE AND PROCESSING	563008.HMPREF0665_02463	5.3e-15	52.7	69.16	85
geneset000234159	COG4166	Extracellular solute-binding protein, family 5	[E]: Amino acid transport and metabolism	METABOLISM	998088.B565_2228	9.2e-310	99.43	100	1067
geneset000234161	NOG00005	Type I secretion membrane fusion protein (HlyD	[V]: Defense mechanisms	CELLULAR PROCESSES AND SIGNALING	998088.B565_2403	1.9e-172	99.38	100	610
geneset000234162	COG0471	Transporter	[P]: Inorganic ion transport and metabolism	METABOLISM	998088.B565_1306	9.4e-112	100	100	408
geneset000234166	COG1226	PotAssium voltage-gated channel	[P]: Inorganic ion transport and metabolism	METABOLISM	255470.cbdb_A360	1.8e-19	42.73	71.43	101
geneset000234167	COG0517	Catalyzes the conversion of inosine 5'-phosphate (IMP) to xanthosine 5'-phosphate (XMP), the first committed and rate- limiting step in the de novo synthesis of guanine nucleotides, and therefore plays an important role in the regulation of cell growth (By similarity)	[R]: General function prediction only	POORLY CHARACTERIZED	211586.SO_0805	3e-72	91.39	97.4	276
geneset000234168	NOG105623	--	[S]: Function unknown	POORLY CHARACTERIZED	94122.Shewana3_3484	2.6e-31	92.86	100	139
geneset000234169	COG0584	glycerophosphoryl diester phosphodiesterase	[C]: Energy production and conversion	METABOLISM	878320.AcavA_010100008217	8.7e-35	72.9	100	151
geneset000234171	COG0665	Catalyzes the last two steps in the biosynthesis of 5- methylaminomethyl-2-thiouridine (mnm(5)s(2)U) at the wobble position (U34) in tRNA. Catalyzes the FAD-dependent demodification of cmnm(5)s(2)U34 to nm(5)s(2)U34, followed by the transfer of a methyl group from S-adenosyl-L-methionine to nm(5)s(2)U34, to form mnm(5)s(2)U34 (By similarity)	[E]: Amino acid transport and metabolism	METABOLISM	998088.B565_1680	1.1e-129	96.54	100	468
geneset000234174	NOG39784	(LipO)protein	[M]: Cell wall/membrane/envelope biogenesis	CELLULAR PROCESSES AND SIGNALING	380703.AHA_2876	9.1e-23	44.44	95.74	112
geneset000234175	NOG36416	pilus assembly	[U]: Intracellular trafficking, secretion, and vesicular transport	CELLULAR PROCESSES AND SIGNALING	529507.PMI2467	1.2e-230	99.07	100	804
geneset000234176	NOG103225	--	[S]: Function unknown	POORLY CHARACTERIZED	211586.SO_2956	3.2e-44	86.14	93.52	183
geneset000234177	NOG107209	Protein of unknown function (DUF3168)	[S]: Function unknown	POORLY CHARACTERIZED	211586.SO_2957	1.5e-61	94.26	100	240
geneset000234179	COG0042	Catalyzes the synthesis of dihydrouridine a modified base found in the D-loop of most tRNAs (By similarity)	[J]: Translation, ribosomal structure and biogenesis	INFORMATION STORAGE AND PROCESSING	998088.B565_0571	1e-09	91.43	81.4	67
geneset000234180	NOG29373	--	[S]: Function unknown	POORLY CHARACTERIZED	435590.BVU_1679	1.1e-120	62.89	99.44	438
geneset000234181	COG0062	Catalyzes the epimerization of the S- and R-forms of NAD(P)HX, a damaged form of NAD(P)H that is a result of enzymatic or heat-dependent hydration. This is a prerequisite for the S- specific NAD(P)H-hydrate dehydratase to allow the repair of both epimers of NAD(P)HX (By similarity)	[G]: Carbohydrate transport and metabolism	METABOLISM	435590.BVU_1680	9.6e-200	66.6	99.8	701
geneset000234183	COG0046	phosphoribosylformylglycinamidine synthase	[F]: Nucleotide transport and metabolism	METABOLISM	435590.BVU_0078	0	85.77	99.68	2198
geneset000234184	COG2067	membrane protein involved in aromatic hydrocarbon degradation	[M]: Cell wall/membrane/envelope biogenesis	CELLULAR PROCESSES AND SIGNALING	469616.FMAG_00987	1.9e-12	34	97.83	78
geneset000234185	NOG31074	Protein of unknown function (DUF3549)	[S]: Function unknown	POORLY CHARACTERIZED	211586.SO_1618	1.3e-156	96.19	100	557
geneset000234186	COG0525	amino acids such as threonine, to avoid such errors, it has a posttransfer editing activity that hydrolyzes mischarged Thr-tRNA(Val) in a tRNA-dependent manner (By similarity)	[J]: Translation, ribosomal structure and biogenesis	INFORMATION STORAGE AND PROCESSING	694427.Palpr_2868	8.7e-79	80.34	100	298
geneset000234187	COG0671	PHOsphatase	[I]: Lipid transport and metabolism	METABOLISM	998088.B565_0678	3.1e-115	97.17	100	419
geneset000234188	NOG76871	Protein of unknown function (DUF3296)	[S]: Function unknown	POORLY CHARACTERIZED	319224.Sputcn32_3513	3.1e-23	73.61	88.89	112
geneset000234189	COG0008	Catalyzes the attachment of glutamate to tRNA(Glu) in a two-step reaction glutamate is first activated by ATP to form Glu-AMP and then transferred to the acceptor end of tRNA(Glu) (By similarity)	[J]: Translation, ribosomal structure and biogenesis	INFORMATION STORAGE AND PROCESSING	878320.AcavA_010100017453	3.2e-66	84.93	97.99	256
geneset000234190	COG1629	receptor	[P]: Inorganic ion transport and metabolism	METABOLISM	380703.AHA_4275	2e-177	90.91	100	627
geneset000234191	COG2931	Hemolysin-type calcium-binding	[Q]: Secondary metabolites biosynthesis, transport and catabolism	METABOLISM	211586.SO_4149	1.3e-77	52.01	99.69	295
geneset000234192	COG1596	polysaccharide export protein	[M]: Cell wall/membrane/envelope biogenesis	CELLULAR PROCESSES AND SIGNALING	211586.SO_3193	1.3e-198	97.06	100	697
geneset000234193	NOG07452	tonB-dependent Receptor	[P]: Inorganic ion transport and metabolism	METABOLISM	94122.Shewana3_2085	5.2e-292	93.59	100	1008
geneset000234194	COG0693	PfpI family	[R]: General function prediction only	POORLY CHARACTERIZED	3711.Bra039666.1-P	4.7e-10	53.45	100	68
geneset000234196	COG1538	Membrane	[M]: Cell wall/membrane/envelope biogenesis	CELLULAR PROCESSES AND SIGNALING	211586.SO_4320	4.6e-252	96.62	100	875
geneset000234198	NOG03089	CRISPR-Associated Protein	[L]: Replication, recombination and repair	INFORMATION STORAGE AND PROCESSING	265072.Mfla_0602	4.3e-29	58.12	95.9	132
geneset000234199	COG0062	Catalyzes the epimerization of the S- and R-forms of NAD(P)HX, a damaged form of NAD(P)H that is a result of enzymatic or heat-dependent hydration. This is a prerequisite for the S- specific NAD(P)H-hydrate dehydratase to allow the repair of both epimers of NAD(P)HX (By similarity)	[G]: Carbohydrate transport and metabolism	METABOLISM	350058.Mvan_1482	8e-139	78.77	100	498
geneset000234200	COG2891	Rod shape-determining protein MreD	[M]: Cell wall/membrane/envelope biogenesis	CELLULAR PROCESSES AND SIGNALING	243277.VC0417	5.7e-52	92.04	100	208
geneset000234201	COG0582	Integrase	[L]: Replication, recombination and repair	INFORMATION STORAGE AND PROCESSING	471870.BACINT_03928	2.8e-139	73.27	100	500
geneset000234202	NOG53167	DNA binding domain	[L]: Replication, recombination and repair	INFORMATION STORAGE AND PROCESSING	435590.BVU_3722	2.3e-108	63.55	99.34	397
geneset000234203	NOG212494	transposase	[L]: Replication, recombination and repair	INFORMATION STORAGE AND PROCESSING	866771.HMPREF9296_1209	5.6e-139	77.52	99.67	499
geneset000234204	COG1106	Abortive infection protein	[S]: Function unknown	POORLY CHARACTERIZED	752555.PBR_2284	1e-66	77.3	90.56	258
geneset000234205	COG1484	IstB domain protein ATP-binding protein	[L]: Replication, recombination and repair	INFORMATION STORAGE AND PROCESSING	688246.Premu_0713	1.3e-66	55.88	99.58	258
geneset000234206	COG4584	Transposase	[L]: Replication, recombination and repair	INFORMATION STORAGE AND PROCESSING	688246.Premu_0714	2e-54	46.25	97.95	218
geneset000234207	COG1484	IstB domain protein ATP-binding protein	[L]: Replication, recombination and repair	INFORMATION STORAGE AND PROCESSING	585502.HMPREF0645_1125	6.5e-91	92.74	68.06	339
geneset000234208	COG4584	Transposase	[L]: Replication, recombination and repair	INFORMATION STORAGE AND PROCESSING	435590.BVU_3473	6.6e-132	46.86	99.8	476
geneset000234209	COG4584	Transposase	[L]: Replication, recombination and repair	INFORMATION STORAGE AND PROCESSING	688246.Premu_0714	4.2e-72	49.82	100	276
geneset000234210	NOG103599	--	[S]: Function unknown	POORLY CHARACTERIZED	563008.HMPREF0665_02570	2.6e-71	71.58	93.6	273
geneset000234211	COG3550	domain protein	[R]: General function prediction only	POORLY CHARACTERIZED	392500.Swoo_0497	1.4e-83	70.14	96.35	314
geneset000234212	COG5377	phage-type endonuclease	[L]: Replication, recombination and repair	INFORMATION STORAGE AND PROCESSING	998088.B565_3125	1.4e-154	90.88	89.7	551
geneset000234213	COG2204	two component, sigma54 specific, transcriptional regulator, Fis family	[T]: Signal transduction mechanisms	CELLULAR PROCESSES AND SIGNALING	94122.Shewana3_1340	3.2e-86	99.42	100	323
geneset000234214	COG2186	GntR family transcriptional regulator	[K]: Transcription	INFORMATION STORAGE AND PROCESSING	710685.MycrhN_5047	2.9e-40	81.37	92.73	169
geneset000234215	COG1434	conserved protein	[S]: Function unknown	POORLY CHARACTERIZED	94122.Shewana3_2789	1.3e-76	87.5	100	291
geneset000234217	COG0038	chloride channel	[P]: Inorganic ion transport and metabolism	METABOLISM	376686.Fjoh_4507	2.3e-52	80.15	100	210
geneset000234218	COG0156	8-Amino-7-oxononanoate synthase	[H]: Coenzyme transport and metabolism	METABOLISM	998088.B565_2696	1.3e-27	92.42	98.51	127
geneset000234221	NOG95934	--	[S]: Function unknown	POORLY CHARACTERIZED	211586.SO_1711	2.5e-48	98.96	100	196
geneset000234222	NOG82306	--	[S]: Function unknown	POORLY CHARACTERIZED	319224.Sputcn32_1424	3.3e-51	92	100	206
geneset000234227	NOG30013	Methyl-accepting chemotaxis	[S]: Function unknown	POORLY CHARACTERIZED	211586.SO_4635	1.1e-82	93.78	100	311
geneset000234228	COG3513	Crispr-associated protein, Csn1 family	[L]: Replication, recombination and repair	INFORMATION STORAGE AND PROCESSING	679189.HMPREF9019_1777	3.1e-187	31.17	99.84	662
geneset000234229	COG1715	restriction	[V]: Defense mechanisms	CELLULAR PROCESSES AND SIGNALING	327275.SOHN41_03545	3.1e-101	93.91	100	373
geneset000234231	NOG139266	--	[S]: Function unknown	POORLY CHARACTERIZED	411476.BACOVA_04678	1.1e-19	48.45	98.98	101
geneset000234232	COG1752	K07001 NTE family protein	[R]: General function prediction only	POORLY CHARACTERIZED	878320.AcavA_010100018676	1.7e-56	78.81	100	224
geneset000234233	COG1609	Transcriptional regulator	[K]: Transcription	INFORMATION STORAGE AND PROCESSING	595494.Tola_2141	2.5e-08	31.4	97.52	64
geneset000234237	COG0845	Efflux transporter RND family MFP subunit	[M]: Cell wall/membrane/envelope biogenesis	CELLULAR PROCESSES AND SIGNALING	211586.SO_0820	3.7e-160	94.43	100	569
geneset000234241	NOG106391	--	[S]: Function unknown	POORLY CHARACTERIZED	471870.BACINT_04618	1.6e-10	29.74	48.65	72
geneset000234244	COG2003	DNA repair protein (RadC	[L]: Replication, recombination and repair	INFORMATION STORAGE AND PROCESSING	380703.AHA_1079	1e-65	78.79	99.4	255
geneset000234245	COG1752	K07001 NTE family protein	[R]: General function prediction only	POORLY CHARACTERIZED	435590.BVU_3036	2.6e-238	55.32	100	830
geneset000234246	NOG11245	anticodon nuclease	[S]: Function unknown	POORLY CHARACTERIZED	755732.Fluta_2982	1.6e-48	55.25	98.86	198
geneset000234247	COG3183	HNH endonuclease	[V]: Defense mechanisms	CELLULAR PROCESSES AND SIGNALING	439235.Dalk_2551	1.1e-09	47.62	60.58	68
geneset000234248	COG1234	Zinc phosphodiesterase, which displays some tRNA 3'- processing endonuclease activity. Probably involved in tRNA maturation, by removing a 3'-trailer from precursor tRNA (By similarity)	[R]: General function prediction only	POORLY CHARACTERIZED	350058.Mvan_4288	1.1e-120	90.13	100	438
geneset000234249	NOG10168	LysR family transcriptional regulator	[K]: Transcription	INFORMATION STORAGE AND PROCESSING	327275.SOHN41_00993	2.5e-17	97.92	100	92
geneset000234250	COG3493	citrate carrier protein	[C]: Energy production and conversion	METABOLISM	998088.B565_2965	9.4e-60	93.01	100	235
geneset000234251	NOG213603	--	[S]: Function unknown	POORLY CHARACTERIZED	243365.CV_1059	1.7e-52	39.64	100	211
geneset000234253	COG0671	PHOsphatase	[I]: Lipid transport and metabolism	METABOLISM	211586.SO_4195	2.6e-88	98.82	100	330
geneset000234254	NOG34939	--	[S]: Function unknown	POORLY CHARACTERIZED	888832.HMPREF9420_2500	1.4e-45	45.07	98.13	188
geneset000234255	COG2865	Transcriptional regulator	[K]: Transcription	INFORMATION STORAGE AND PROCESSING	192952.MM_1668	4.8e-99	46.25	69.35	367
geneset000234256	NOG23591	type iv pilus assembly	[S]: Function unknown	POORLY CHARACTERIZED	211586.SO_1225	0	94.02	100	1189
geneset000234257	NOG212345	peptidase u35 phage prohead	[R]: General function prediction only	POORLY CHARACTERIZED	225937.HP15_670	1.2e-53	41.12	99.32	215
geneset000234258	COG1114	branched-chain amino acid transport system II carrier protein	[E]: Amino acid transport and metabolism	METABOLISM	211586.SO_0949	7.1e-178	98.84	100	628
geneset000234259	COG1024	Enoyl-CoA hydratase	[I]: Lipid transport and metabolism	METABOLISM	998088.B565_2181	1.2e-85	93.94	99.4	321
geneset000234261	COG1393	Arsenate Reductase	[P]: Inorganic ion transport and metabolism	METABOLISM	350058.Mvan_4784	1.6e-46	84.07	99.12	190
geneset000234262	COG1235	domain protein	[R]: General function prediction only	POORLY CHARACTERIZED	469616.FMAG_01181	2.9e-24	61.18	98.84	116
geneset000234264	COG1061	type iii restriction protein res subunit	[L]: Replication, recombination and repair	INFORMATION STORAGE AND PROCESSING	327275.SOHN41_03561	6.2e-11	92.11	77.55	71
geneset000234265	NOG34402	Protein of unknown function (DUF3078)	[S]: Function unknown	POORLY CHARACTERIZED	435590.BVU_3352	2.3e-155	57.63	100	554
geneset000234266	COG1505	prolyl oligopeptidase	[E]: Amino acid transport and metabolism	METABOLISM	94122.Shewana3_2536	0	97.93	100	1455
geneset000234271	NOG82970	Gcn5-related n-acetyltransferase	[R]: General function prediction only	POORLY CHARACTERIZED	94122.Shewana3_1904	6.8e-50	90.91	100	201
geneset000234272	NOG103636	O-Antigen Polymerase	[S]: Function unknown	POORLY CHARACTERIZED	469616.FMAG_01281	1.4e-63	38.19	94	249
geneset000234273	NOG55678	--	[S]: Function unknown	POORLY CHARACTERIZED	675817.VDA_003219	3.5e-98	81.48	100	363
geneset000234274	COG3835	regulatoR	[K]: Transcription	INFORMATION STORAGE AND PROCESSING	211586.SO_1774	1.3e-47	96.94	100	194
geneset000234275	COG3085	UPF0438 protein yifE	[S]: Function unknown	POORLY CHARACTERIZED	211586.SO_2201	5.6e-67	99.24	100	258
geneset000234276	COG2907	amine oxidase	[R]: General function prediction only	POORLY CHARACTERIZED	211586.SO_3381	9.3e-24	100	100	114
geneset000234278	COG0642	Histidine kinase	[T]: Signal transduction mechanisms	CELLULAR PROCESSES AND SIGNALING	457424.BFAG_03872	4e-76	46.47	50.07	291
geneset000234279	COG0121	Glutamine amidotransferase	[R]: General function prediction only	POORLY CHARACTERIZED	350054.Mflv_1317	7.4e-102	79.15	99.58	375
geneset000234280	NOG184179	TIR domain	[S]: Function unknown	POORLY CHARACTERIZED	511680.BUTYVIB_01646	4.1e-31	42.33	67.78	140
geneset000234281	NOG03032	restriction	[V]: Defense mechanisms	CELLULAR PROCESSES AND SIGNALING	457424.BFAG_01720	0	61.65	99.92	1545
geneset000234282	NOG18967	type II restriction endonuclease	[V]: Defense mechanisms	CELLULAR PROCESSES AND SIGNALING	457424.BFAG_01719	1e-120	63.28	98.49	438
geneset000234283	NOG138305	Putative bacterial lipoprotein (DUF799)	[S]: Function unknown	POORLY CHARACTERIZED	752555.PBR_2722	4e-89	74.11	100	333
geneset000234284	NOG191034	--	[S]: Function unknown	POORLY CHARACTERIZED	752555.PBR_2721	4e-37	66.96	99.12	159
geneset000234285	COG1032	radical SAM domain protein	[C]: Energy production and conversion	METABOLISM	357809.Cphy_1994	3.9e-157	60.09	99.77	560
geneset000234286	COG4657	Electron transport complex	[C]: Energy production and conversion	METABOLISM	435590.BVU_3885	1.5e-87	88.94	99.5	327
geneset000234288	COG0527	Aspartokinase	[E]: Amino acid transport and metabolism	METABOLISM	998088.B565_2813	9.2e-106	97.97	100	388
geneset000234289	COG2207	Transcriptional regulator, ARAC family	[K]: Transcription	INFORMATION STORAGE AND PROCESSING	878320.AcavA_010100015154	3.1e-18	81.82	85.94	95
geneset000234292	COG0034	glutamine phosphoribosylpyrophosphate amidotransferase	[F]: Nucleotide transport and metabolism	METABOLISM	211586.SO_3064	1.1e-191	100	100	674
geneset000234293	COG2721	Dehydratase	[G]: Carbohydrate transport and metabolism	METABOLISM	457421.CBFG_00698	6.3e-128	69.88	100	462
geneset000234294	COG1846	Transcriptional regulator	[K]: Transcription	INFORMATION STORAGE AND PROCESSING	710685.MycrhN_1694	1.2e-55	78.81	94.38	221
geneset000234297	NOG60146	Glycosyl transferases group 1	[M]: Cell wall/membrane/envelope biogenesis	CELLULAR PROCESSES AND SIGNALING	878320.AcavA_010100001041	4.2e-47	87.39	100	192
geneset000234299	COG0666	Ankyrin Repeat	[R]: General function prediction only	POORLY CHARACTERIZED	184922.XP_001705707.1	4.1e-10	54.55	100	68
geneset000234300	NOG10227	LacI family Transcriptional regulator	[K]: Transcription	INFORMATION STORAGE AND PROCESSING	211586.SO_2244	1.8e-153	95.58	99.66	547
geneset000234301	COG2217	p-type ATPase	[P]: Inorganic ion transport and metabolism	METABOLISM	94122.Shewana3_2761	3.6e-103	98.6	100	379
geneset000234302	NOG173222	--	[S]: Function unknown	POORLY CHARACTERIZED	318161.Sden_3584	3.4e-65	92.31	100	253
geneset000234303	NOG04887	--	[S]: Function unknown	POORLY CHARACTERIZED	211586.SO_1546	5.2e-49	90.91	100	198
geneset000234304	NOG30035	--	[S]: Function unknown	POORLY CHARACTERIZED	998088.B565_2155	3.4e-289	84.26	99.83	999
geneset000234305	COG3220	UPF0276 protein	[S]: Function unknown	POORLY CHARACTERIZED	211586.SO_2008	8.6e-158	98.92	100	561
geneset000234306	COG2195	Cleaves the N-terminal amino acid of tripeptides (By similarity)	[E]: Amino acid transport and metabolism	METABOLISM	411477.PARMER_03414	7e-62	67.46	99.41	242
geneset000234307	COG0635	Coproporphyrinogen III oxidase	[H]: Coenzyme transport and metabolism	METABOLISM	435590.BVU_0018	2.7e-149	66.49	96.66	533
geneset000234308	COG0732	restriction modification system DNA specificity	[V]: Defense mechanisms	CELLULAR PROCESSES AND SIGNALING	203124.Tery_4472	5.3e-42	60	100	176
geneset000234309	NOG82041	Outer membrane efflux protein	[M]: Cell wall/membrane/envelope biogenesis	CELLULAR PROCESSES AND SIGNALING	435590.BVU_0239	1.7e-168	72.18	98.42	597
geneset000234310	NOG61908	srpA-related protein	[S]: Function unknown	POORLY CHARACTERIZED	878320.AcavA_010100001641	1.6e-45	75.19	75.44	188
geneset000234311	COG0565	RNA methyltransferase TrmH family, group 1	[J]: Translation, ribosomal structure and biogenesis	INFORMATION STORAGE AND PROCESSING	211586.SO_2261	2.4e-52	100	100	209
geneset000234312	COG1483	ATPase (AAA superfamily)-like protein	[R]: General function prediction only	POORLY CHARACTERIZED	1032480.MLP_22300	5.2e-36	70.59	100	155
geneset000234313	NOG80717	--	[V]: Defense mechanisms	CELLULAR PROCESSES AND SIGNALING	32049.SYNPCC7002_A1754	7.5e-27	44.03	83.91	125
geneset000234314	COG1073	Hydrolase	[R]: General function prediction only	POORLY CHARACTERIZED	211586.SO_2934	1e-136	98.46	99.62	491
geneset000234315	COG0616	Signal peptide peptidase, SppA	--	----	--	211586.SO_2933	6.9e-140	97.73	98.72	502
geneset000234316	COG3384	extradiol ring-cleavage dioxygenase class IIi protein subunit b	[S]: Function unknown	POORLY CHARACTERIZED	211586.SO_1909	2.5e-64	96.03	99.21	250
geneset000234317	COG0553	helicase	[L]: Replication, recombination and repair	INFORMATION STORAGE AND PROCESSING	469617.FUAG_00280	3.5e-16	57.53	92.41	89
geneset000234318	COG0553	helicase	[L]: Replication, recombination and repair	INFORMATION STORAGE AND PROCESSING	469617.FUAG_00280	8e-28	51.67	100	128
geneset000234319	COG1123	(ABC) transporter	[R]: General function prediction only	POORLY CHARACTERIZED	878320.AcavA_010100014919	2.1e-24	72.84	100	116
geneset000234320	COG1020	non-ribosomal peptide synthetase	[Q]: Secondary metabolites biosynthesis, transport and catabolism	METABOLISM	998088.B565_2633	0	94.21	100	1237
geneset000234321	COG3209	YD repeat protein	[M]: Cell wall/membrane/envelope biogenesis	CELLULAR PROCESSES AND SIGNALING	498211.CJA_0828	8.1e-76	43.96	98.04	289
geneset000234323	COG0580	Channel that permits osmotically driven movement of water in both directions. It is involved in the osmoregulation and in the maintenance of cell turgor during volume expansion in rapidly growing cells. It mediates rapid entry or exit of water in response to abrupt changes in osmolarity (By similarity)	[G]: Carbohydrate transport and metabolism	METABOLISM	3702.AT2G36830.1	5.6e-116	83.67	100	422
geneset000234324	COG0730	Membrane	[S]: Function unknown	POORLY CHARACTERIZED	469617.FUAG_00536	6.7e-09	73.68	39.18	65
geneset000234325	NOG40025	Protein of unknown function (DUF3696)	[S]: Function unknown	POORLY CHARACTERIZED	595494.Tola_1158	4.1e-88	58.61	99.64	330
geneset000234326	NOG210578	--	[S]: Function unknown	POORLY CHARACTERIZED	760192.Halhy_2791	5.2e-85	48.21	99.11	320
geneset000234327	COG0550	Releases the supercoiling and torsional tension of DNA, which is introduced during the DNA replication and transcription, by transiently cleaving and rejoining one strand of the DNA duplex. Introduces a single-strand break via transesterification at a target site in duplex DNA. The scissile phosphodiester is attacked by the catalytic tyrosine of the enzyme, resulting in the formation of a DNA-(5'-phosphotyrosyl)-enzyme intermediate and the expulsion of a 3'-OH DNA strand. The free DNA strand then undergoes passage around the unbroken strand, thus removing DNA supercoils. Finally, in the religation step, the DNA 3'-OH attacks the covalent intermediate to expel the active-site tyrosine and restore the DNA phosphodiester backbone (By similarity)	[L]: Replication, recombination and repair	INFORMATION STORAGE AND PROCESSING	762982.HMPREF9442_02021	0	98.14	100	1373
geneset000234328	COG0282	Catalyzes the formation of acetyl phosphate from acetate and ATP. Can also catalyze the reverse reaction (By similarity)	[C]: Energy production and conversion	METABOLISM	211586.SO_2915	1.2e-176	99.68	98.11	624
geneset000234329	COG3501	Rhs element vgr protein	[S]: Function unknown	POORLY CHARACTERIZED	380703.AHA_1827	4e-89	94.74	100	332
geneset000234330	COG0249	that it carries out the mismatch recognition step. This protein has a weak ATPase activity (By similarity)	[L]: Replication, recombination and repair	INFORMATION STORAGE AND PROCESSING	878320.AcavA_010100003090	4.6e-111	98.6	100	406
geneset000234331	COG2936	hydrolase, CocE NonD family protein	[R]: General function prediction only	POORLY CHARACTERIZED	435590.BVU_1858	2.2e-286	74.07	98.72	989
geneset000234334	COG2976	UPF0070 protein	[S]: Function unknown	POORLY CHARACTERIZED	211586.SO_3310	5.7e-106	99.03	99.04	389
geneset000234336	COG0438	Glycosyl transferase (Group 1	[M]: Cell wall/membrane/envelope biogenesis	CELLULAR PROCESSES AND SIGNALING	706436.HMPREF9074_03580	4.5e-69	60.45	100	266
geneset000234337	COG0439	acetyl-CoA carboxylase biotin carboxylase	[I]: Lipid transport and metabolism	METABOLISM	94122.Shewana3_3438	2.6e-271	98.96	100	939
geneset000234338	COG1151	Catalyzes the reduction of hydroxylamine to form NH(3) and H(2)O (By similarity)	[C]: Energy production and conversion	METABOLISM	998088.B565_0681	1.9e-219	96.11	100	766
geneset000234339	COG0527	Aspartokinase	[E]: Amino acid transport and metabolism	METABOLISM	94122.Shewana3_3613	4.8e-99	99.48	100	365
geneset000234341	COG0795	Permease yjgp yjgq family	[R]: General function prediction only	POORLY CHARACTERIZED	211586.SO_1369	6.1e-11	97.3	100	70
geneset000234342	COG0795	Permease yjgp yjgq family	[R]: General function prediction only	POORLY CHARACTERIZED	211586.SO_1370	3.5e-188	98.86	100	662
geneset000234343	COG0114	fumarate hydratase class II	[C]: Energy production and conversion	METABOLISM	878320.AcavA_010100005424	7.1e-242	92.66	100	841
geneset000234344	COG4773	receptor	[P]: Inorganic ion transport and metabolism	METABOLISM	211586.SO_3033	2.9e-141	97.59	100	506
geneset000234346	COG2925	Exodeoxyribonuclease I	[L]: Replication, recombination and repair	INFORMATION STORAGE AND PROCESSING	382245.ASA_2405	1.7e-53	87.39	100	213
geneset000234347	NOG119951	Protein of unknown function (DUF3157)	[S]: Function unknown	POORLY CHARACTERIZED	325240.Sbal_4240	2.1e-54	58.71	94.82	217
geneset000234348	COG0167	Catalyzes the conversion of dihydroorotate to orotate	[F]: Nucleotide transport and metabolism	METABOLISM	435590.BVU_3309	6.5e-151	89.77	100	538
geneset000234351	COG1022	Amp-dependent synthetase and ligase	[I]: Lipid transport and metabolism	METABOLISM	998088.B565_0937	4.1e-60	81.88	100	236
geneset000234352	NOG01156	Replication Protein	[L]: Replication, recombination and repair	INFORMATION STORAGE AND PROCESSING	998088.B565_2452	1.2e-100	88.89	100	371
geneset000234355	NOG01016	tonB-dependent Receptor	[P]: Inorganic ion transport and metabolism	METABOLISM	470145.BACCOP_00748	1.4e-71	70.56	99.45	274
geneset000234356	NOG01016	tonB-dependent Receptor	[P]: Inorganic ion transport and metabolism	METABOLISM	470145.BACCOP_00748	1.5e-37	72.38	86.78	161
geneset000234357	NOG113134	Cobalamin biosynthesis protein	[H]: Coenzyme transport and metabolism	METABOLISM	998088.B565_1464	1.6e-103	93.27	99.52	380
geneset000234358	COG0753	Catalase	[P]: Inorganic ion transport and metabolism	METABOLISM	325240.Sbal_1577	1.2e-166	88.06	96.49	591
geneset000234359	COG2610	Gluconate	--	----	--	211586.SO_1771	3.4e-220	96.9	100	769
geneset000234360	COG1077	Rod shape-determining protein, MreB	[D]: Cell cycle control, cell division, chromosome partitioning	CELLULAR PROCESSES AND SIGNALING	546275.FUSPEROL_01532	5.6e-70	89.81	88.2	269
geneset000234361	COG4935	proprotein convertase subtilisin kexin type	[O]: Posttranslational modification, protein turnover, chaperones	CELLULAR PROCESSES AND SIGNALING	327275.SOHN41_00381	0	92.53	100	1132
geneset000234362	NOG00864	LysR family transcriptional Regulator	[K]: Transcription	INFORMATION STORAGE AND PROCESSING	94122.Shewana3_1223	2.7e-85	96.55	100	320
geneset000234363	NOG119372	phage holin	[S]: Function unknown	POORLY CHARACTERIZED	382245.ASA_1580	2.5e-22	67.95	100	109
geneset000234364	NOG202342	--	[T]: Signal transduction mechanisms	CELLULAR PROCESSES AND SIGNALING	211586.SO_2319	1.7e-50	98.11	100	203
geneset000234365	COG4222	endonuclease exonuclease phosphatase	[S]: Function unknown	POORLY CHARACTERIZED	511062.GU3_01520	5.7e-99	52.22	96.42	366
geneset000234367	NOG110652	Antitermination factor	[K]: Transcription	INFORMATION STORAGE AND PROCESSING	435590.BVU_2669	1.9e-46	58.64	94.74	191
geneset000234373	COG0675	Transposase	[L]: Replication, recombination and repair	INFORMATION STORAGE AND PROCESSING	83406.HDN1F_09710	9.3e-06	76.47	100	53
geneset000234374	NOG109513	--	[S]: Function unknown	POORLY CHARACTERIZED	380703.AHA_2041	3.4e-62	78.57	100	243
geneset000234377	NOG78987	Peptidoglycan-binding domain 1 protein	[S]: Function unknown	POORLY CHARACTERIZED	701347.Entcl_1861	9.2e-56	66.44	93.71	221
geneset000234378	COG1506	peptidase s9 prolyl oligopeptidase active site domain protein	[E]: Amino acid transport and metabolism	METABOLISM	398579.Spea_0594	3.9e-97	61.05	91.03	360
geneset000234379	COG1200	ATP-dependent DNA helicase recG	[L]: Replication, recombination and repair	INFORMATION STORAGE AND PROCESSING	435591.BDI_2699	2.9e-80	80.21	100	303
geneset000234381	COG0128	5-enolpyruvylshikimate-3-phosphate synthase	[E]: Amino acid transport and metabolism	METABOLISM	94122.Shewana3_1975	8.9e-234	96.48	97.04	814
geneset000234382	COG0639	serine threonine-protein phosphatase	[T]: Signal transduction mechanisms	CELLULAR PROCESSES AND SIGNALING	998088.B565_3301	5e-152	96.88	100	542
geneset000234383	NOG40843	Sensor histidine kinase	[T]: Signal transduction mechanisms	CELLULAR PROCESSES AND SIGNALING	998088.B565_0745	1.4e-98	90.04	96.17	364
geneset000234384	COG1944	methanogenesis marker protein 1	[S]: Function unknown	POORLY CHARACTERIZED	878320.AcavA_010100011811	3.1e-100	97.19	100	369
geneset000234385	NOG03705	TonB-dependent receptor	[P]: Inorganic ion transport and metabolism	METABOLISM	314292.VAS14_21131	9.9e-277	54.71	99.77	958
geneset000234386	COG4603	ABC transporter (permease)	[R]: General function prediction only	POORLY CHARACTERIZED	545696.HOLDEFILI_03724	4.7e-103	56.23	96.78	380
geneset000234387	COG0627	esterase	[R]: General function prediction only	POORLY CHARACTERIZED	998088.B565_3860	1.5e-30	84.62	100	137
geneset000234388	COG1929	Glycerate kinase	[G]: Carbohydrate transport and metabolism	METABOLISM	211586.SO_1770	1.6e-70	95.86	100	270
geneset000234391	COG3480	domain protein	[T]: Signal transduction mechanisms	CELLULAR PROCESSES AND SIGNALING	350058.Mvan_1813	3.8e-48	84.96	100	196
geneset000234393	NOG57091	Protein of unknown function (DUF3296)	[S]: Function unknown	POORLY CHARACTERIZED	211586.SO_1443	2.3e-58	97.22	100	229
geneset000234394	COG0617	Catalyzes the addition and repair of the essential 3'- terminal CCA sequence in tRNAs without using a nucleic acid template. Adds these three nucleotides in the order of C, C, and A to the tRNA nucleotide-73, using CTP and ATP as substrates and producing inorganic pyrophosphate	[J]: Translation, ribosomal structure and biogenesis	INFORMATION STORAGE AND PROCESSING	380703.AHA_3784	6.3e-125	91.1	75.64	452
geneset000234395	COG0168	Low-affinity potassium transport system. Interacts with Trk system potassium uptake protein TrkA (By similarity)	[P]: Inorganic ion transport and metabolism	METABOLISM	313612.L8106_06145	3e-28	42.51	97.65	130
geneset000234397	COG3537	Alpha-1,2-mannosidase	[G]: Carbohydrate transport and metabolism	METABOLISM	338187.VIBHAR_06598	9.6e-130	81.85	100	468
geneset000234398	NOG12271	Relaxase mobilization nuclease	[S]: Function unknown	POORLY CHARACTERIZED	272559.BF1759	4.4e-196	97.98	100	689
geneset000234400	NOG02344	exonuclease VIII	[L]: Replication, recombination and repair	INFORMATION STORAGE AND PROCESSING	517433.PanABDRAFT_3699	5.3e-99	64.91	94.64	366
geneset000234405	COG2017	converts alpha-aldose to the beta-anomer. It is active on D-glucose, L-arabinose, D-xylose, D-galactose, maltose and lactose (By similarity)	[G]: Carbohydrate transport and metabolism	METABOLISM	211586.SO_0693	7.2e-199	96.76	99.13	698
geneset000234407	NOG164075	--	[S]: Function unknown	POORLY CHARACTERIZED	469617.FUAG_01822	1e-15	33.33	68.7	89
geneset000234409	COG3250	hydrolase family 2	[G]: Carbohydrate transport and metabolism	METABOLISM	435590.BVU_0536	8.2e-87	84.48	100	325
geneset000234412	COG1210	utp--glucose-1-phosphate uridylyltransferase	[M]: Cell wall/membrane/envelope biogenesis	CELLULAR PROCESSES AND SIGNALING	211586.SO_1665	1.2e-165	99.01	100	587
geneset000234413	COG0583	Transcriptional regulator	[K]: Transcription	INFORMATION STORAGE AND PROCESSING	380703.AHA_4003	6e-141	84.08	96.66	505
geneset000234414	COG4258	Membrane	[R]: General function prediction only	POORLY CHARACTERIZED	380703.AHA_3387	4e-67	65.22	99.04	260
geneset000234415	NOG13656	Diguanylate phosphodiesterase	[T]: Signal transduction mechanisms	CELLULAR PROCESSES AND SIGNALING	211586.SO_4145	1.7e-161	98.61	100	573
geneset000234416	COG0810	TonB family	[M]: Cell wall/membrane/envelope biogenesis	CELLULAR PROCESSES AND SIGNALING	469617.FUAG_02487	2.1e-19	45.87	45.61	101
geneset000234417	NOG07840	Multidrug resistance protein mdtH	[P]: Inorganic ion transport and metabolism	METABOLISM	998088.B565_3416	1.5e-64	98.5	100	250
geneset000234418	NOG04326	transcriptional Regulator LysR family	[K]: Transcription	INFORMATION STORAGE AND PROCESSING	94122.Shewana3_1186	5.4e-177	99.68	100	625
geneset000234422	COG0442	Catalyzes the attachment of proline to tRNA(Pro) in a two-step reaction proline is first activated by ATP to form Pro- AMP and then transferred to the acceptor end of tRNA(Pro). As ProRS can inadvertently accommodate and process non-cognate amino acids such as alanine and cysteine, to avoid such errors it has two additional distinct editing activities against alanine. One activity is designated as 'pretransfer' editing and involves the tRNA(Pro)-independent hydrolysis of activated Ala-AMP. The other activity is designated 'posttransfer' editing and involves deacylation of mischarged Ala-tRNA(Pro). The misacylated Cys- tRNA(Pro) is not edited by ProRS (By similarity)	[J]: Translation, ribosomal structure and biogenesis	INFORMATION STORAGE AND PROCESSING	573826.XP_002421535.1	1.2e-93	98.78	97.62	347
geneset000234423	COG0820	Specifically methylates position 2 of adenine 2503 in 23S rRNA and position 2 of adenine 37 in tRNAs	[J]: Translation, ribosomal structure and biogenesis	INFORMATION STORAGE AND PROCESSING	211586.SO_3315	2.9e-206	99.17	100	723
geneset000234424	NOG124449	RteC protein	[S]: Function unknown	POORLY CHARACTERIZED	762982.HMPREF9442_02010	1.1e-133	85.97	99.64	481
geneset000234425	COG3708	Transcriptional regulator	[K]: Transcription	INFORMATION STORAGE AND PROCESSING	94122.Shewana3_2705	1.8e-77	94.63	100	293
geneset000234426	COG0479	succinate dehydrogenase	[C]: Energy production and conversion	METABOLISM	211586.SO_0399	3.2e-140	99.18	100	503
geneset000234427	NOG04840	alcohol dehydrogenase	[R]: General function prediction only	POORLY CHARACTERIZED	211586.SO_0401	2.3e-181	97.65	99.42	640
geneset000234428	COG4805	secreted protein	[S]: Function unknown	POORLY CHARACTERIZED	211586.SO_1831	4.6e-276	99.16	100	955
geneset000234429	NOG15277	PbH1	[S]: Function unknown	POORLY CHARACTERIZED	657309.BXY_03610	1.8e-15	94.87	63.93	86
geneset000234430	COG1136	(ABC) transporter	[V]: Defense mechanisms	CELLULAR PROCESSES AND SIGNALING	878320.AcavA_010100007362	7.3e-121	95.45	100	438
geneset000234431	COG3328	transposase	[L]: Replication, recombination and repair	INFORMATION STORAGE AND PROCESSING	211586.SO_4497	1.3e-107	98.46	97.5	394
geneset000234432	COG3328	transposase	[L]: Replication, recombination and repair	INFORMATION STORAGE AND PROCESSING	211586.SO_3360	3e-17	71.01	94.52	92
geneset000234433	NOG08013	NERD domain protein	[S]: Function unknown	POORLY CHARACTERIZED	382245.ASA_1654	3.9e-107	70	97.01	393
geneset000234435	COG4842	EsaT-6 like protein	[S]: Function unknown	POORLY CHARACTERIZED	350058.Mvan_0418	6.5e-41	87.37	100	171
geneset000234437	COG0841	acriflavin resistance protein	[P]: Inorganic ion transport and metabolism	METABOLISM	211586.SO_3279	3.1e-175	99.38	100	619
geneset000234438	COG3069	C4-dicarboxylate transporter	[C]: Energy production and conversion	METABOLISM	998088.B565_1524	1.8e-81	98.83	100	307
geneset000234440	COG0389	Poorly processive error-prone DNA polymerase involved in untargeted mutagenesis. Copies undamaged DNA at stalled replication forks which arise in vivo from mismatched or misaligned primer ends. These misaligned primers can be extended by polIV. Exhibits no 3-5 exonuclease (proofreading) activity. May be involved in translesional synthesis in conjunction with the beta clamp from polIII (By similarity)	[L]: Replication, recombination and repair	INFORMATION STORAGE AND PROCESSING	325240.Sbal_2353	1.8e-26	84.85	100	123
geneset000234441	NOG36910	--	[S]: Function unknown	POORLY CHARACTERIZED	319224.Sputcn32_3527	3e-76	81.14	99.43	290
geneset000234442	NOG57718	--	[S]: Function unknown	POORLY CHARACTERIZED	319224.Sputcn32_3526	3.8e-50	95.15	99.04	202
geneset000234443	NOG189570	PAS fold	[T]: Signal transduction mechanisms	CELLULAR PROCESSES AND SIGNALING	878320.AcavA_010100012774	1.1e-242	73.58	100	844
geneset000234446	COG2827	Excinuclease abc c subunit domain protein	[L]: Replication, recombination and repair	INFORMATION STORAGE AND PROCESSING	327275.SOHN41_03997	1.3e-32	84.09	100	144
geneset000234448	COG0383	alpha-mannosidase	[G]: Carbohydrate transport and metabolism	METABOLISM	998088.B565_2244	1.4e-280	98.14	100	970
geneset000234450	NOG05844	AraC family transcriptional regulator	[K]: Transcription	INFORMATION STORAGE AND PROCESSING	878320.AcavA_010100006454	5.1e-147	96.97	96.35	525
geneset000234451	COG1894	Nadh dehydrogenase	[C]: Energy production and conversion	METABOLISM	469616.FMAG_01062	8.1e-260	65.73	98.76	901
geneset000234452	COG0439	acetyl-CoA carboxylase biotin carboxylase	[I]: Lipid transport and metabolism	METABOLISM	211586.SO_0840	9.8e-14	90.7	91.49	80
geneset000234454	COG2234	peptidase m28	[R]: General function prediction only	POORLY CHARACTERIZED	388413.ALPR1_18233	4.9e-68	42.62	95.38	263
geneset000234455	NOG01777	tetratricopeptide repeat protein	[S]: Function unknown	POORLY CHARACTERIZED	411477.PARMER_00607	5.7e-58	78.71	99.36	229
geneset000234456	COG0739	peptidase'	[M]: Cell wall/membrane/envelope biogenesis	CELLULAR PROCESSES AND SIGNALING	216595.PFLU6042	1.2e-10	44.62	30.09	72
geneset000234457	COG3318	Yeca family	[S]: Function unknown	POORLY CHARACTERIZED	469595.CSAG_01766	4.7e-07	58.33	87.27	58
geneset000234458	COG1088	dTDP-glucose 4-6-dehydratase	[M]: Cell wall/membrane/envelope biogenesis	CELLULAR PROCESSES AND SIGNALING	211586.SO_3188	6.2e-17	100	100	90
geneset000234459	NOG64038	CHP02436-containing protein	[S]: Function unknown	POORLY CHARACTERIZED	326297.Sama_2241	2.5e-32	74.47	98.95	143
geneset000234465	NOG10191	short chain dehydrogenase	[R]: General function prediction only	POORLY CHARACTERIZED	350054.Mflv_1853	6.6e-117	86.35	100	425
geneset000234466	COG1139	Iron-sulfur cluster binding protein	[C]: Energy production and conversion	METABOLISM	211586.SO_1519	4.3e-134	99.57	100	482
geneset000234467	COG2942	n-acylglucosamine 2-epimerase	[G]: Carbohydrate transport and metabolism	METABOLISM	380703.AHA_2338	1.7e-168	73.49	89.02	597
geneset000234468	NOG72475	--	[S]: Function unknown	POORLY CHARACTERIZED	577650.Despr_0191	3.3e-58	60.59	99.51	230
geneset000234469	COG1120	(ABC) transporter	[P]: Inorganic ion transport and metabolism	METABOLISM	211586.SO_1033	5e-38	97.59	69.17	162
geneset000234470	COG0744	penicillin-binding protein	[M]: Cell wall/membrane/envelope biogenesis	CELLULAR PROCESSES AND SIGNALING	211586.SO_0633	1.6e-210	97.64	100	737
geneset000234471	COG3696	Heavy metal efflux pump, CzcA	[P]: Inorganic ion transport and metabolism	METABOLISM	998088.B565_1330	4.9e-142	98.88	100	509
geneset000234472	COG5001	Diguanylate cyclase phosphodiesterase	[T]: Signal transduction mechanisms	CELLULAR PROCESSES AND SIGNALING	211586.SO_0141	8.8e-264	96.79	100	914
geneset000234473	COG5277	actin-related protein	[Z]: Cytoskeleton	CELLULAR PROCESSES AND SIGNALING	9606.ENSP00000331514	3.8e-144	100	100	516
geneset000234474	NOG30534	phage protein	[S]: Function unknown	POORLY CHARACTERIZED	382245.ASA_1572	1.2e-24	71.05	74.51	117
geneset000234475	NOG27573	Terminase-like family	[S]: Function unknown	POORLY CHARACTERIZED	205914.HS_1385	1.5e-127	61.3	100	461
geneset000234480	COG3321	synthase	[Q]: Secondary metabolites biosynthesis, transport and catabolism	METABOLISM	211586.SO_1602	0	88.29	100	1268
geneset000234482	COG0161	Catalyzes the transfer of the alpha-amino group from S- adenosyl-L-methionine (SAM) to 7-keto-8-aminopelargonic acid (KAPA) to form 7,8-diaminopelargonic acid (DAPA). It is the only animotransferase known to utilize SAM as an amino donor (By similarity)	[E]: Amino acid transport and metabolism	METABOLISM	94122.Shewana3_2520	6e-173	96.71	100	612
geneset000234484	NOG65908	--	[S]: Function unknown	POORLY CHARACTERIZED	998088.B565_0252	3.6e-19	97.92	15.38	101
geneset000234485	COG4134	solute-binding protein	[R]: General function prediction only	POORLY CHARACTERIZED	998088.B565_2652	5.8e-43	94.57	88.46	178
geneset000234487	NOG16139	repeat protein	[S]: Function unknown	POORLY CHARACTERIZED	399741.Spro_4231	2.4e-241	61.84	100	840
geneset000234488	COG1643	helicase	[L]: Replication, recombination and repair	INFORMATION STORAGE AND PROCESSING	211586.SO_2229	2.7e-122	96.41	100	443
geneset000234490	COG0824	Thioesterase	[R]: General function prediction only	POORLY CHARACTERIZED	211586.SO_0077	1.4e-73	96.38	100	280
geneset000234491	COG0141	Catalyzes the sequential NAD-dependent oxidations of L- histidinol to L-histidinaldehyde and then to L-histidine (By similarity)	[E]: Amino acid transport and metabolism	METABOLISM	380703.AHA_2195	3.6e-60	95.87	100	236
geneset000234492	COG1145	4Fe-4S ferredoxin, iron-sulfur binding	[C]: Energy production and conversion	METABOLISM	211586.SO_4506	4.4e-185	99.1	100	652
geneset000234493	COG0531	amino acid	[E]: Amino acid transport and metabolism	METABOLISM	469613.HMPREF0864_03638	3.3e-59	59.09	97.33	233
geneset000234494	COG1871	Probably deamidates glutamine residues to glutamate on methyl-accepting chemotaxis receptors (MCPs), playing an important role in chemotaxis (By similarity)	--	----	--	211586.SO_2125	6.9e-112	97.57	100	408
geneset000234495	NOG00924	domain protein	[S]: Function unknown	POORLY CHARACTERIZED	331678.Cphamn1_1666	9.8e-41	29.9	95.41	173
geneset000234496	NOG77122	--	[S]: Function unknown	POORLY CHARACTERIZED	211586.SO_1702	3.5e-57	94.78	100	226
geneset000234497	NOG40274	glutathione s-transferase	[O]: Posttranslational modification, protein turnover, chaperones	CELLULAR PROCESSES AND SIGNALING	94122.Shewana3_2262	4e-69	68.72	100	266
geneset000234498	NOG00135	synthase	[Q]: Secondary metabolites biosynthesis, transport and catabolism	METABOLISM	350058.Mvan_3123	1.1e-159	81.32	100	568
geneset000234499	COG0042	Catalyzes the synthesis of dihydrouridine a modified base found in the D-loop of most tRNAs (By similarity)	[J]: Translation, ribosomal structure and biogenesis	INFORMATION STORAGE AND PROCESSING	211586.SO_3912	1e-115	99.04	100	421
geneset000234500	COG3531	Protein-disulfide isomerase	[O]: Posttranslational modification, protein turnover, chaperones	CELLULAR PROCESSES AND SIGNALING	998088.B565_0960	3.1e-99	83.18	100	366
geneset000234501	COG0760	peptidyl-prolyl cis-trans isomerase	[O]: Posttranslational modification, protein turnover, chaperones	CELLULAR PROCESSES AND SIGNALING	435591.BDI_2390	2.4e-38	58.02	100	163
geneset000234503	COG1228	amidohydrolase	[Q]: Secondary metabolites biosynthesis, transport and catabolism	METABOLISM	94122.Shewana3_1403	3.1e-240	88.68	100	836
geneset000234504	COG0789	Transcriptional regulator	[K]: Transcription	INFORMATION STORAGE AND PROCESSING	314275.MADE_1011110	9.1e-206	91.54	100	721
geneset000234505	COG1479	conserved protein	[S]: Function unknown	POORLY CHARACTERIZED	436717.AOLE_03490	7e-61	59.7	99	239
geneset000234506	COG1199	helicase	[L]: Replication, recombination and repair	INFORMATION STORAGE AND PROCESSING	382245.ASA_2099	4.5e-246	94.09	100	855
geneset000234507	NOG09466	Phage-related protein	[S]: Function unknown	POORLY CHARACTERIZED	634503.NT01EI_3147	1.8e-72	64.32	96.14	277
geneset000234508	COG0624	Catalyzes the hydrolysis of N-succinyl-L,L- diaminopimelic acid (SDAP), forming succinate and LL-2,6- diaminoheptanedioate (DAP), an intermediate involved in the bacterial biosynthesis of lysine and meso-diaminopimelic acid, an essential component of bacterial cell walls (By similarity)	[E]: Amino acid transport and metabolism	METABOLISM	211586.SO_2471	2.6e-114	97.14	100	416
geneset000234509	COG0210	helicase	[L]: Replication, recombination and repair	INFORMATION STORAGE AND PROCESSING	220341.STY4664	3.2e-59	54.4	88.53	233
geneset000234510	NOG05067	Integrase	[L]: Replication, recombination and repair	INFORMATION STORAGE AND PROCESSING	483215.BACFIN_05777	1e-52	47.69	97.29	212
geneset000234511	COG0057	glyceraldehyde3phosphate dehydrogenase	[G]: Carbohydrate transport and metabolism	METABOLISM	211586.SO_0538	4.5e-193	99.41	100	679
geneset000234513	COG1003	The glycine cleavage system catalyzes the degradation of glycine. The P protein binds the alpha-amino group of glycine through its pyridoxal phosphate cofactor	[E]: Amino acid transport and metabolism	METABOLISM	998088.B565_1479	2e-100	97.96	100	370
geneset000234514	NOG01415	amino acid adenylation	[Q]: Secondary metabolites biosynthesis, transport and catabolism	METABOLISM	382245.ASA_1844	2.2e-09	82.5	97.56	65
geneset000234515	COG1071	Dehydrogenase	[C]: Energy production and conversion	METABOLISM	998088.B565_2631	4.4e-08	100	91.18	61
geneset000234518	COG0537	histidine triad (hIT) protein	--	----	--	431947.PGN_0424	9.8e-48	71.2	96.15	194
geneset000234520	COG1985	Converts 2,5-diamino-6-(ribosylamino)-4(3h)-pyrimidinone 5'-phosphate into 5-amino-6-(ribosylamino)-2,4(1h,3h)- pyrimidinedione 5'-phosphate (By similarity)	[H]: Coenzyme transport and metabolism	METABOLISM	350054.Mflv_1964	3.6e-80	65.11	97.92	303
geneset000234523	COG2259	doxx family	[S]: Function unknown	POORLY CHARACTERIZED	94122.Shewana3_1222	1.6e-51	98.18	100	207
geneset000234524	COG3604	Transcriptional regulator	[K]: Transcription	INFORMATION STORAGE AND PROCESSING	211586.SO_3660	8.4e-248	97.31	100	861
geneset000234526	COG1401	ATPase associated with various cellular activities aaa_5	[V]: Defense mechanisms	CELLULAR PROCESSES AND SIGNALING	888741.HMPREF9098_1819	3.1e-06	70.45	78.57	55
geneset000234527	NOG67403	--	[S]: Function unknown	POORLY CHARACTERIZED	888741.HMPREF9098_1820	1.9e-32	78.72	97.92	143
geneset000234528	COG3437	Response Regulator	[T]: Signal transduction mechanisms	CELLULAR PROCESSES AND SIGNALING	471870.BACINT_03180	1.5e-307	65.53	95.09	1060
geneset000234532	COG2771	Transcriptional regulator	[K]: Transcription	INFORMATION STORAGE AND PROCESSING	878320.AcavA_010100016774	6.4e-74	97.95	82.49	282
geneset000234535	COG2197	Two component transcriptional regulator, LuxR family	[T]: Signal transduction mechanisms	CELLULAR PROCESSES AND SIGNALING	211586.SO_2648	1.6e-119	100	100	434
geneset000234536	COG0424	Maf-like protein	[D]: Cell cycle control, cell division, chromosome partitioning	CELLULAR PROCESSES AND SIGNALING	211586.SO_4095	4.4e-100	97.94	100	369
geneset000234537	COG1792	Involved in formation and maintenance of cell shape (By similarity)	[M]: Cell wall/membrane/envelope biogenesis	CELLULAR PROCESSES AND SIGNALING	211586.SO_4097	3.9e-168	97.18	100	596
geneset000234538	NOG133043	--	[S]: Function unknown	POORLY CHARACTERIZED	435590.BVU_1597	1.9e-22	37.78	78.26	111
geneset000234539	COG0529	Catalyzes the synthesis of activated sulfate (By similarity)	[P]: Inorganic ion transport and metabolism	METABOLISM	878320.AcavA_010100017578	1.3e-75	93.46	99.35	287
geneset000234540	COG1479	conserved protein	[S]: Function unknown	POORLY CHARACTERIZED	1034807.FBFL15_1761	9.2e-133	45.49	94.98	479
geneset000234541	NOG148799	--	[S]: Function unknown	POORLY CHARACTERIZED	187272.Mlg_1132	1.4e-41	44.93	89.22	175
geneset000234542	COG2931	Hemolysin-type calcium-binding	[Q]: Secondary metabolites biosynthesis, transport and catabolism	METABOLISM	211586.SO_4149	4.8e-64	60.61	94.26	250
geneset000234543	NOG64881	Beta-lactamase	[V]: Defense mechanisms	CELLULAR PROCESSES AND SIGNALING	327275.SOHN41_00418	2.1e-35	87.8	100	153
geneset000234544	NOG64881	Beta-lactamase	[V]: Defense mechanisms	CELLULAR PROCESSES AND SIGNALING	211586.SO_0914	4e-99	91.04	99.53	366
geneset000234545	COG0738	Transporter	[G]: Carbohydrate transport and metabolism	METABOLISM	94122.Shewana3_0067	1.4e-86	96.43	100	324
geneset000234546	COG1925	phosphocarrier protein (HPr)	[G]: Carbohydrate transport and metabolism	METABOLISM	350058.Mvan_0093	7.1e-31	89.41	100	138
geneset000234547	COG0523	cobalamin synthesis protein	[R]: General function prediction only	POORLY CHARACTERIZED	94122.Shewana3_2927	3.1e-122	90	100	443
geneset000234548	NOG186592	TonB-dependent Receptor Plug Domain	[P]: Inorganic ion transport and metabolism	METABOLISM	709991.Odosp_2043	3.5e-57	36.65	97.02	227
geneset000234550	COG5295	domain protein	--	----	--	641147.HMPREF9021_00622	1.8e-09	46.74	40.83	68
geneset000234551	NOG132103	--	[S]: Function unknown	POORLY CHARACTERIZED	667015.Bacsa_3431	4.5e-84	73.37	100	316
geneset000234552	NOG02619	--	[S]: Function unknown	POORLY CHARACTERIZED	998088.B565_1031	4.3e-59	90.84	99.24	232
geneset000234554	COG2746	Aminoglycoside	[V]: Defense mechanisms	CELLULAR PROCESSES AND SIGNALING	318586.Pden_3154	1.5e-88	75.6	92.89	331
geneset000234556	COG0147	synthase (Component I)	[E]: Amino acid transport and metabolism	METABOLISM	998088.B565_2822	6.7e-57	86.26	74.7	225
geneset000234558	NOG07555	--	[S]: Function unknown	POORLY CHARACTERIZED	469616.FMAG_01688	1e-37	39.22	99.59	162
geneset000234559	COG0442	Catalyzes the attachment of proline to tRNA(Pro) in a two-step reaction proline is first activated by ATP to form Pro- AMP and then transferred to the acceptor end of tRNA(Pro). As ProRS can inadvertently accommodate and process non-cognate amino acids such as alanine and cysteine, to avoid such errors it has two additional distinct editing activities against alanine. One activity is designated as 'pretransfer' editing and involves the tRNA(Pro)-independent hydrolysis of activated Ala-AMP. The other activity is designated 'posttransfer' editing and involves deacylation of mischarged Ala-tRNA(Pro). The misacylated Cys- tRNA(Pro) is not edited by ProRS (By similarity)	[J]: Translation, ribosomal structure and biogenesis	INFORMATION STORAGE AND PROCESSING	211586.SO_3154	2e-105	98.48	100	387
geneset000234560	COG0028	acetolactate synthase	[E]: Amino acid transport and metabolism	METABOLISM	998088.B565_3841	2.3e-113	98.17	100	413
geneset000234561	COG0249	that it carries out the mismatch recognition step. This protein has a weak ATPase activity (By similarity)	[L]: Replication, recombination and repair	INFORMATION STORAGE AND PROCESSING	382245.ASA_0568	6.8e-18	89.8	100	94
geneset000234563	NOG114205	--	[S]: Function unknown	POORLY CHARACTERIZED	7070.TC003344-PA	6e-24	57.43	98.06	115
geneset000234565	COG0654	Monooxygenase	--	----	--	211586.SO_0778	2.6e-117	98.16	100	426
geneset000234566	COG0523	cobalamin synthesis protein	[R]: General function prediction only	POORLY CHARACTERIZED	211586.SO_1502	1e-60	69.36	100	238
geneset000234567	NOG78048	abc transporter periplasmic	[E]: Amino acid transport and metabolism	METABOLISM	211586.SO_1503	7.7e-62	83.22	100	241
geneset000234569	COG0834	(ABC) transporter	[E]: Amino acid transport and metabolism	METABOLISM	94122.Shewana3_0882	5.4e-132	98.77	100	475
geneset000234570	COG1309	Transcriptional regulator	[K]: Transcription	INFORMATION STORAGE AND PROCESSING	350058.Mvan_5079	2.4e-85	88.11	92.04	320
geneset000234571	COG1292	Transporter	[P]: Inorganic ion transport and metabolism	METABOLISM	94122.Shewana3_2719	1.3e-102	97.34	89.95	377
geneset000234573	NOG35320	Structural toxin protein RtxA	[S]: Function unknown	POORLY CHARACTERIZED	380703.AHA_2697	2.1e-38	31.9	94.74	165
geneset000234574	COG0664	transcriptional regulator, crp fnr family	[T]: Signal transduction mechanisms	CELLULAR PROCESSES AND SIGNALING	211586.SO_2356	1.3e-136	99.2	100	491
geneset000234575	COG0122	Glycosylase	[L]: Replication, recombination and repair	INFORMATION STORAGE AND PROCESSING	998088.B565_3168	4e-98	94.79	100	362
geneset000234576	COG0330	Band 7 protein	[O]: Posttranslational modification, protein turnover, chaperones	CELLULAR PROCESSES AND SIGNALING	158190.SpiGrapes_0279	6.8e-63	57.26	96.65	246
geneset000234578	NOG02827	ATPase (AAA	[S]: Function unknown	POORLY CHARACTERIZED	457424.BFAG_02059	2.3e-12	51.47	87.18	76
geneset000234579	COG3916	Autoinducer synthesis protein	--	----	--	382245.ASA_3762	9.2e-60	79.14	99.29	235
geneset000234580	COG3182	PepSY-associated TM helix	[S]: Function unknown	POORLY CHARACTERIZED	211586.SO_3407	6.5e-281	95.63	100	971
geneset000234583	COG0610	Type I site-specific deoxyribonuclease	[V]: Defense mechanisms	CELLULAR PROCESSES AND SIGNALING	717773.Thicy_0541	1.2e-311	76.17	100	1074
geneset000234584	NOG07941	tonB-dependent Receptor	[P]: Inorganic ion transport and metabolism	METABOLISM	425104.Ssed_1208	2.7e-106	86.49	99.55	390
geneset000234586	COG0475	Sodium hydrogen exchanger	[P]: Inorganic ion transport and metabolism	METABOLISM	246196.MSMEG_3664	5.2e-32	69.9	67.32	142
geneset000234588	COG1345	flagellar hook-associated	[N]: Cell motility	CELLULAR PROCESSES AND SIGNALING	211586.SO_3235	3.7e-169	96.44	100	599
geneset000234589	COG1129	(ABC) transporter	[P]: Inorganic ion transport and metabolism	METABOLISM	878320.AcavA_010100011651	1.1e-87	95.35	92.97	328
geneset000234590	COG0315	Together with MoaA, is involved in the conversion of 5'- GTP to cyclic pyranopterin monophosphate (cPMP or molybdopterin precursor Z) (By similarity)	[H]: Coenzyme transport and metabolism	METABOLISM	350058.Mvan_5052	3.7e-68	85.9	95.71	263
geneset000234591	NOG218208	Rhomboid family	[R]: General function prediction only	POORLY CHARACTERIZED	382245.ASA_1773	1.4e-93	89.01	92.72	347
geneset000234592	COG4656	Required for nitrogen fixation. May be part of a membrane complex functioning as an intermediate in the electron transport to nitrogenase (By similarity)	[C]: Energy production and conversion	METABOLISM	211586.SO_2510	7.6e-35	96.05	19.44	153
geneset000234597	COG1138	cytochrome c-type biogenesis protein	[O]: Posttranslational modification, protein turnover, chaperones	CELLULAR PROCESSES AND SIGNALING	998088.B565_1692	4.3e-178	95.28	100	629
geneset000234599	COG3036	rescue of stalled ribosome	[S]: Function unknown	POORLY CHARACTERIZED	998088.B565_3406	6.7e-23	100	86.89	111
geneset000234601	COG3386	SMP-30 gluconolaconase LRE domain protein	[G]: Carbohydrate transport and metabolism	METABOLISM	325240.Sbal_1418	6.3e-84	95.09	100	315
geneset000234604	COG0180	tryptophanyltRNA synthetase	[J]: Translation, ribosomal structure and biogenesis	INFORMATION STORAGE AND PROCESSING	94122.Shewana3_3886	4.1e-59	99.19	100	232
geneset000234605	COG1009	subunit l	[C]: Energy production and conversion	METABOLISM	211586.SO_1011	9.3e-152	97.86	100	541
geneset000234607	COG0739	peptidase'	[M]: Cell wall/membrane/envelope biogenesis	CELLULAR PROCESSES AND SIGNALING	211586.SO_2180	2.4e-158	97.59	99.32	563
geneset000234608	COG1957	nucleoside hydrolase	[F]: Nucleotide transport and metabolism	METABOLISM	998088.B565_2719	2.8e-136	97.56	100	490
geneset000234609	COG0511	Acetyl-CoA carboxylase, biotin carboxyl carrier protein	[I]: Lipid transport and metabolism	METABOLISM	211586.SO_0511	6.9e-69	91.45	100	265
geneset000234610	COG1186	Peptide chain release factor 2 directs the termination of translation in response to the peptide chain termination codons UGA and UAA (By similarity)	[J]: Translation, ribosomal structure and biogenesis	INFORMATION STORAGE AND PROCESSING	211586.SO_0513	1.1e-64	97.81	84.05	251
geneset000234612	COG1397	ADP-ribosylation Crystallin J1	[O]: Posttranslational modification, protein turnover, chaperones	CELLULAR PROCESSES AND SIGNALING	483216.BACEGG_01887	4.3e-83	70.48	92.92	313
geneset000234613	NOG101900	--	[S]: Function unknown	POORLY CHARACTERIZED	521097.Coch_0698	3.7e-06	38.75	91.95	56
geneset000234614	NOG40124	(LipO)protein	[S]: Function unknown	POORLY CHARACTERIZED	435590.BVU_2896	1.9e-138	54.49	98.92	498
geneset000234615	COG0336	Specifically methylates guanosine-37 in various tRNAs (By similarity)	[J]: Translation, ribosomal structure and biogenesis	INFORMATION STORAGE AND PROCESSING	552396.HMPREF0863_00796	1.8e-63	68.16	98.89	247
geneset000234616	COG0507	exodeoxyribonuclease v alpha	[L]: Replication, recombination and repair	INFORMATION STORAGE AND PROCESSING	211586.SO_2147	1.2e-34	98.67	100	150
geneset000234619	COG3876	conserved protein UCP016719	[S]: Function unknown	POORLY CHARACTERIZED	420246.GTNG_1290	4.2e-102	47.78	96.65	377
geneset000234620	COG2147	ribosomal protein L19	[J]: Translation, ribosomal structure and biogenesis	INFORMATION STORAGE AND PROCESSING	412030.XP_001424142.1	9.7e-32	100	100	141
geneset000234621	COG1501	hydrolase, family 31	[G]: Carbohydrate transport and metabolism	METABOLISM	545693.BMQ_3646	1e-135	72.22	99.03	488
geneset000234623	COG1145	4Fe-4S ferredoxin, iron-sulfur binding	[C]: Energy production and conversion	METABOLISM	998088.B565_1074	2.8e-119	94.12	100	433
geneset000234624	COG0476	UBA THIF-type NAD FAD binding protein	[H]: Coenzyme transport and metabolism	METABOLISM	998088.B565_3623	2e-97	95.81	100	360
geneset000234625	COG1188	heat shock protein	[J]: Translation, ribosomal structure and biogenesis	INFORMATION STORAGE AND PROCESSING	517433.PanABDRAFT_2955	2.9e-42	70.23	96.32	176
geneset000234628	COG3385	transposase	[L]: Replication, recombination and repair	INFORMATION STORAGE AND PROCESSING	585543.HMPREF0969_02952	3.8e-35	80.21	84.21	152
geneset000234629	NOG10107	--	[S]: Function unknown	POORLY CHARACTERIZED	498761.HM1_1017	4.8e-191	41.05	99.3	673
geneset000234630	COG0464	Aaa atpase	[O]: Posttranslational modification, protein turnover, chaperones	CELLULAR PROCESSES AND SIGNALING	679926.Mpet_0235	5.5e-103	60.75	96.11	379
geneset000234631	NOG05704	tonB-dependent Receptor	[P]: Inorganic ion transport and metabolism	METABOLISM	706436.HMPREF9074_04045	0	53.12	90.81	1116
geneset000234632	NOG56035	Polysaccharide biosynthesis protein	[M]: Cell wall/membrane/envelope biogenesis	CELLULAR PROCESSES AND SIGNALING	443254.Marpi_1252	9.9e-36	37.25	100	156
geneset000234634	COG0610	Type I site-specific deoxyribonuclease	[V]: Defense mechanisms	CELLULAR PROCESSES AND SIGNALING	720554.Clocl_3622	1.2e-123	53.33	99.06	448
geneset000234636	COG0192	Catalyzes the formation of S-adenosylmethionine from methionine and ATP	[H]: Coenzyme transport and metabolism	METABOLISM	702438.HMPREF9431_01900	3.1e-120	61.56	98.01	437
geneset000234638	NOG48996	phage protein	[S]: Function unknown	POORLY CHARACTERIZED	998088.B565_1251	3e-101	97.93	100	373
geneset000234639	COG3214	Pfam:DUF1006	[S]: Function unknown	POORLY CHARACTERIZED	94122.Shewana3_0367	1.3e-206	94.12	100	724
geneset000234640	COG1651	Thiol disulfide interchange protein	[O]: Posttranslational modification, protein turnover, chaperones	CELLULAR PROCESSES AND SIGNALING	991905.SL003B_2046	1.1e-20	33.91	94.97	105
geneset000234642	COG0610	Type I site-specific deoxyribonuclease	[V]: Defense mechanisms	CELLULAR PROCESSES AND SIGNALING	338187.VIBHAR_05615	4.2e-211	74.65	97.45	739
geneset000234643	COG1451	metaL-dependent hydrolase	[R]: General function prediction only	POORLY CHARACTERIZED	338187.VIBHAR_05618	1.5e-47	84.4	96.46	194
geneset000234645	COG0725	ABC transporter, periplasmic molybdate-binding protein	[P]: Inorganic ion transport and metabolism	METABOLISM	878320.AcavA_010100010063	5.3e-117	88.02	92.37	426
geneset000234647	COG4733	Host specificity protein	[S]: Function unknown	POORLY CHARACTERIZED	675815.VOA_000918	8.4e-31	48.24	76.58	139
geneset000234648	COG0753	Catalase	[P]: Inorganic ion transport and metabolism	METABOLISM	326442.PSHAb0205	2.1e-20	87.04	100	102
geneset000234649	COG0753	Catalase	[P]: Inorganic ion transport and metabolism	METABOLISM	506534.Rhein_0061	5.4e-50	75.37	89.93	202
geneset000234650	NOG02619	--	[S]: Function unknown	POORLY CHARACTERIZED	998088.B565_1031	2.4e-174	97.03	100	616
geneset000234651	COG0582	Integrase	[L]: Replication, recombination and repair	INFORMATION STORAGE AND PROCESSING	878320.AcavA_010100006835	5.9e-17	80.7	87.69	91
geneset000234656	COG3422	UPF0339 protein	[S]: Function unknown	POORLY CHARACTERIZED	211586.SO_3888	6.2e-54	99.09	96.49	215
geneset000234657	COG2391	YeeE YedE family protein	[S]: Function unknown	POORLY CHARACTERIZED	998088.B565_2750	2.7e-65	86.54	100	253
geneset000234658	COG2391	YeeE YedE family protein	[S]: Function unknown	POORLY CHARACTERIZED	998088.B565_2751	1.9e-65	95.56	100	253
geneset000234659	COG5519	membrane	[L]: Replication, recombination and repair	INFORMATION STORAGE AND PROCESSING	716541.ECL_01084	1.7e-21	56.18	49.44	108
geneset000234660	NOG35320	Structural toxin protein RtxA	[S]: Function unknown	POORLY CHARACTERIZED	426117.M446_2514	1.9e-06	38.89	51.19	58
geneset000234661	COG5009	penicillin-binding protein 1A	[M]: Cell wall/membrane/envelope biogenesis	CELLULAR PROCESSES AND SIGNALING	211586.SO_0280	0	98.33	100	1635
geneset000234662	COG0209	Provides the precursors necessary for DNA synthesis. Catalyzes the biosynthesis of deoxyribonucleotides from the corresponding ribonucleotides (By similarity)	[F]: Nucleotide transport and metabolism	METABOLISM	675817.VDA_002372	9.7e-75	61.61	98.68	285
geneset000234665	COG0702	epimerase dehydratase	--	----	--	998088.B565_0150	2.3e-71	96.43	100	273
geneset000234666	NOG111550	--	[S]: Function unknown	POORLY CHARACTERIZED	575586.HMPREF0016_03325	8.5e-22	80	92.86	107
geneset000234667	COG1251	nitrite reductase	[C]: Energy production and conversion	METABOLISM	350054.Mflv_0387	1.6e-108	86.21	86.52	397
geneset000234669	COG0156	8-Amino-7-oxononanoate synthase	[H]: Coenzyme transport and metabolism	METABOLISM	998088.B565_2696	7.1e-135	94.49	100	485
geneset000234671	COG0339	oligopeptidase a	[E]: Amino acid transport and metabolism	METABOLISM	349741.Amuc_2167	5.2e-57	65.48	100	226
geneset000234673	NOG04534	--	[S]: Function unknown	POORLY CHARACTERIZED	94122.Shewana3_1829	5.5e-81	80.56	100	305
geneset000234674	NOG40637	Site-specific recombinase phage integrase	[L]: Replication, recombination and repair	INFORMATION STORAGE AND PROCESSING	882102.VAA_00874	4e-122	88.71	100	443
geneset000234675	NOG137135	Polysaccharide pyruvyl transferase	[S]: Function unknown	POORLY CHARACTERIZED	469618.FVAG_01994	4e-58	57.89	100	229
geneset000234676	COG2070	2-Nitropropane dioxygenase	[R]: General function prediction only	POORLY CHARACTERIZED	94122.Shewana3_2843	9.7e-266	97.1	100	921
geneset000234678	NOG18811	Diguanylate cyclase with PAS PAC sensor	[T]: Signal transduction mechanisms	CELLULAR PROCESSES AND SIGNALING	998088.B565_3963	5e-138	97.49	100	495
geneset000234680	NOG114205	--	[S]: Function unknown	POORLY CHARACTERIZED	7070.TC003344-PA	6.3e-13	54.41	85	78
geneset000234683	COG2826	transposase	[L]: Replication, recombination and repair	INFORMATION STORAGE AND PROCESSING	575611.HMPREF0649_02589	1.5e-14	57.38	98.39	83
geneset000234684	COG0286	type I restriction-modification system	[V]: Defense mechanisms	CELLULAR PROCESSES AND SIGNALING	575615.HMPREF0670_01598	2.2e-89	56.67	97.82	334
geneset000234686	NOG08668	Crispr-associated protein, Csy3 family	[L]: Replication, recombination and repair	INFORMATION STORAGE AND PROCESSING	94122.Shewana3_3853	1.5e-96	98.86	100	357
geneset000234687	COG4166	Extracellular solute-binding protein, family 5	[E]: Amino acid transport and metabolism	METABOLISM	878320.AcavA_010100016899	0	92.23	99.02	1197
geneset000234688	COG2801	Retrotransposon protein	[L]: Replication, recombination and repair	INFORMATION STORAGE AND PROCESSING	710685.MycrhN_4242	4.5e-67	94.2	100	259
geneset000234689	NOG05840	major facilitator superfamily	[G]: Carbohydrate transport and metabolism	METABOLISM	94122.Shewana3_0870	1.6e-154	96.23	100	550
geneset000234692	COG4447	The ortholog in A.thaliana is involved in photosystem II (PSII) assembly, but knockout of the corresponding gene in Synechoccus PCC 7002 has no effect on PSII activity	[R]: General function prediction only	POORLY CHARACTERIZED	211586.SO_2595	8.4e-107	99.5	100	391
geneset000234693	NOG163778	--	[S]: Function unknown	POORLY CHARACTERIZED	158190.SpiGrapes_0022	2.4e-29	41.21	94.03	134
geneset000234695	COG1132	(ABC) transporter	[V]: Defense mechanisms	CELLULAR PROCESSES AND SIGNALING	537007.BLAHAN_06277	1.5e-45	59.04	100	188
geneset000234696	COG3378	phage plasmid primase, p4 family	[R]: General function prediction only	POORLY CHARACTERIZED	214092.YPO0880	7.9e-79	50.16	49.84	300
geneset000234697	COG1886	Flagellar motor switch protein	[N]: Cell motility	CELLULAR PROCESSES AND SIGNALING	211586.SO_3220	4.1e-59	100	100	232
geneset000234698	NOG101687	flagellar	[N]: Cell motility	CELLULAR PROCESSES AND SIGNALING	327275.SOHN41_02736	2.1e-47	86.51	100	193
geneset000234699	COG0562	UDP-galactopyranose mutase	[M]: Cell wall/membrane/envelope biogenesis	CELLULAR PROCESSES AND SIGNALING	342610.Patl_3069	1.3e-101	55.8	97.55	375
geneset000234701	COG2378	Transcriptional regulator	[K]: Transcription	INFORMATION STORAGE AND PROCESSING	350058.Mvan_3443	9e-159	87.89	99.38	565
geneset000234702	COG2378	Transcriptional regulator	[K]: Transcription	INFORMATION STORAGE AND PROCESSING	350058.Mvan_3444	3.9e-138	81.65	99.06	496
geneset000234703	NOG02189	Catalyzes the covalent attachment of the prokaryotic ubiquitin-like protein modifier Pup to the proteasomal substrate proteins, thereby targeting them for proteasomal degradation. This tagging system is termed pupylation. The ligation reaction involves the side-chain carboxylate of the C-terminal glutamate of Pup and the side-chain amino group of a substrate lysine (By similarity)	[E]: Amino acid transport and metabolism	METABOLISM	350054.Mflv_3089	1.3e-251	97.32	100	874
geneset000234705	COG0638	The proteasome is a multicatalytic proteinase complex which is characterized by its ability to cleave peptides with Arg, Phe, Tyr, Leu, and Glu adjacent to the leaving group at neutral or slightly basic pH. The proteasome has an ATP-dependent proteolytic activity (By similarity)	[O]: Posttranslational modification, protein turnover, chaperones	CELLULAR PROCESSES AND SIGNALING	350054.Mflv_3078	2.8e-115	85.77	100	420
geneset000234706	COG0638	The proteasome is a multicatalytic proteinase complex which is characterized by its ability to cleave peptides with Arg, Phe, Tyr, Leu, and Glu adjacent to the leaving group at neutral or slightly basic pH. The proteasome has an ATP-dependent proteolytic activity (By similarity)	[O]: Posttranslational modification, protein turnover, chaperones	CELLULAR PROCESSES AND SIGNALING	350058.Mvan_3449	4.3e-130	87.27	99.63	469
geneset000234707	NOG03882	Proteasome	[S]: Function unknown	POORLY CHARACTERIZED	246196.MSMEG_3897	5.8e-274	94.97	99.8	948
geneset000234708	NOG154084	--	[S]: Function unknown	POORLY CHARACTERIZED	350054.Mflv_1048	1.1e-28	48.48	98.51	131
geneset000234709	NOG41757	--	[S]: Function unknown	POORLY CHARACTERIZED	561007.MAB_2658	1.6e-59	66.09	93.01	234
geneset000234710	COG1251	nitrite reductase	[C]: Energy production and conversion	METABOLISM	878320.AcavA_010100016784	0	96.05	100	1679
geneset000234711	NOG01546	Phage Tail Tape Measure Protein	[S]: Function unknown	POORLY CHARACTERIZED	382245.ASA_1575	7.7e-30	54.61	70.27	136
geneset000234712	COG3215	(type IV) pilus	--	----	--	211586.SO_2611	2.1e-56	100	100	223
geneset000234713	COG4929	Membrane	[S]: Function unknown	POORLY CHARACTERIZED	94122.Shewana3_1594	1.5e-59	90	100	234
geneset000234714	NOG156863	--	[S]: Function unknown	POORLY CHARACTERIZED	335284.Pcryo_0921	7.2e-06	28	58.14	56
geneset000234716	NOG120363	Dinitrogenase iron-molybdenum cofactor	[S]: Function unknown	POORLY CHARACTERIZED	998088.B565_2803	2.9e-69	93.88	79.46	266
geneset000234718	NOG00011	Histidine kinase	[T]: Signal transduction mechanisms	CELLULAR PROCESSES AND SIGNALING	350054.Mflv_1000	3.6e-57	73.62	82.32	226
geneset000234721	COG2998	(ABC) transporter	[P]: Inorganic ion transport and metabolism	METABOLISM	94122.Shewana3_4077	2.2e-121	99.08	100	440
geneset000234723	NOG35514	outer membrane protein PgaA	[M]: Cell wall/membrane/envelope biogenesis	CELLULAR PROCESSES AND SIGNALING	382245.ASA_0612	4.7e-258	85.11	100	895
geneset000234726	COG0173	aspartyl-trna synthetase	[J]: Translation, ribosomal structure and biogenesis	INFORMATION STORAGE AND PROCESSING	94122.Shewana3_1953	4.7e-119	98.62	100	432
geneset000234727	NOG79862	--	[S]: Function unknown	POORLY CHARACTERIZED	350054.Mflv_4812	4.3e-18	68.12	100	95
geneset000234728	NOG79862	--	[S]: Function unknown	POORLY CHARACTERIZED	350058.Mvan_1630	1.1e-28	73.49	98.81	131
geneset000234729	COG4668	pts system	[G]: Carbohydrate transport and metabolism	METABOLISM	998088.B565_2010	1.3e-126	91.67	100	458
geneset000234733	COG3058	Necessary for formate dehydrogenase activity (By similarity)	[O]: Posttranslational modification, protein turnover, chaperones	CELLULAR PROCESSES AND SIGNALING	211586.SO_0104	3.6e-101	97.19	100	372
geneset000234735	NOG00154	tonB-dependent siderophore receptor	[P]: Inorganic ion transport and metabolism	METABOLISM	326297.Sama_3641	4.1e-190	82.17	100	669
geneset000234736	COG0108	Catalyzes the conversion of D-ribulose 5-phosphate to formate and 3,4-dihydroxy-2-butanone 4-phosphate (By similarity)	[H]: Coenzyme transport and metabolism	METABOLISM	998088.B565_1299	4.4e-105	98.48	80.16	386
geneset000234738	COG2133	Dehydrogenase	[G]: Carbohydrate transport and metabolism	METABOLISM	211586.SO_3898	4.6e-113	98.99	100	412
geneset000234739	COG1004	Udp-glucose 6-dehydrogenase	[M]: Cell wall/membrane/envelope biogenesis	CELLULAR PROCESSES AND SIGNALING	3702.AT3G29360.1	2.1e-83	100	100	313
geneset000234743	COG2804	type ii secretion system protein e	[U]: Intracellular trafficking, secretion, and vesicular transport	CELLULAR PROCESSES AND SIGNALING	211586.SO_0416	1.2e-202	97.3	100	711
geneset000234744	COG0534	Mate efflux family protein	[V]: Defense mechanisms	CELLULAR PROCESSES AND SIGNALING	211586.SO_2295	2.9e-110	98.06	100	403
geneset000234747	COG1073	Hydrolase	[R]: General function prediction only	POORLY CHARACTERIZED	313594.PI23P_08030	1.5e-41	47.12	97.34	174
geneset000234748	NOG00045	acyl-CoA dehydrogenase	[I]: Lipid transport and metabolism	METABOLISM	350058.Mvan_1974	1.4e-190	88.21	98.98	671
geneset000234749	NOG00461	)-reductase	[R]: General function prediction only	POORLY CHARACTERIZED	350058.Mvan_1975	4e-114	87.6	100	416
geneset000234750	COG0183	acetyl-coa acetyltransferase	[I]: Lipid transport and metabolism	METABOLISM	350058.Mvan_1976	3.5e-192	84.73	98.54	676
geneset000234751	COG1960	acyl-CoA dehydrogenase	[I]: Lipid transport and metabolism	METABOLISM	350054.Mflv_4367	4.9e-215	94.71	100	752
geneset000234752	COG1866	Phosphoenolpyruvate Carboxylase	[C]: Energy production and conversion	METABOLISM	94122.Shewana3_0147	1.4e-157	97.45	100	560
geneset000234753	COG0173	aspartyl-trna synthetase	[J]: Translation, ribosomal structure and biogenesis	INFORMATION STORAGE AND PROCESSING	457424.BFAG_01951	4.4e-112	92.52	94.69	409
geneset000234754	COG3434	Diguanylate phosphodiesterase	[T]: Signal transduction mechanisms	CELLULAR PROCESSES AND SIGNALING	998088.B565_0589	4.1e-112	96.67	100	409
geneset000234755	COG3127	ABC transporter (permease)	[Q]: Secondary metabolites biosynthesis, transport and catabolism	METABOLISM	878320.AcavA_010100017107	0	90.4	100	1377
geneset000234756	COG0451	Nad-dependent epimerase dehydratase	[M]: Cell wall/membrane/envelope biogenesis	CELLULAR PROCESSES AND SIGNALING	575590.HMPREF0156_00984	9.5e-85	71.71	98.09	318
geneset000234757	COG0584	glycerophosphoryl diester phosphodiesterase	[C]: Energy production and conversion	METABOLISM	556261.HMPREF0240_00506	1.2e-45	42.08	97.35	188
geneset000234758	COG0150	phosphoribosylaminoimidazole synthetase	[F]: Nucleotide transport and metabolism	METABOLISM	702450.CUW_1327	2.8e-118	61.18	99.41	430
geneset000234759	COG1192	cobyrinic Acid a,c-diamide synthase	[D]: Cell cycle control, cell division, chromosome partitioning	CELLULAR PROCESSES AND SIGNALING	585394.RHOM_10780	7.5e-97	70.56	99.6	359
geneset000234760	COG0316	Iron--sulfur cluster	[S]: Function unknown	POORLY CHARACTERIZED	701176.VIBRN418_01106	7.6e-09	83.33	73.47	64
geneset000234764	COG0542	ATP-dependent CLP protease ATP-binding subunit	[O]: Posttranslational modification, protein turnover, chaperones	CELLULAR PROCESSES AND SIGNALING	998088.B565_2286	0	100	100	1100
geneset000234765	COG0646	methionine synthase	[E]: Amino acid transport and metabolism	METABOLISM	511680.BUTYVIB_02121	2e-19	83.33	100	99
geneset000234766	COG0226	phosphate abc transporter	[P]: Inorganic ion transport and metabolism	METABOLISM	428125.CLOLEP_03846	8e-16	65	98.36	87
geneset000234770	COG2084	Dehydrogenase	[I]: Lipid transport and metabolism	METABOLISM	998088.B565_2180	2.1e-111	96.28	100	407
geneset000234771	COG0068	hydrogenase maturation protein Hypf	[O]: Posttranslational modification, protein turnover, chaperones	CELLULAR PROCESSES AND SIGNALING	211586.SO_2094	1.3e-156	94.93	100	557
geneset000234773	COG1975	xanthine dehydrogenase	[O]: Posttranslational modification, protein turnover, chaperones	CELLULAR PROCESSES AND SIGNALING	998088.B565_1853	4.5e-45	97.98	100	185
geneset000234775	NOG23449	Alpha beta hydrolase	[R]: General function prediction only	POORLY CHARACTERIZED	350054.Mflv_4502	2.5e-69	80	99.38	266
geneset000234776	COG4638	rieske 2fe-2S domain-containing protein	[P]: Inorganic ion transport and metabolism	METABOLISM	350054.Mflv_1533	4.4e-221	91.34	98.96	772
geneset000234777	COG0006	peptidase M24	[E]: Amino acid transport and metabolism	METABOLISM	211586.SO_1388	4.4e-25	100	89.06	118
geneset000234778	COG0757	Catalyzes a trans-dehydration via an enolate intermediate (By similarity)	[E]: Amino acid transport and metabolism	METABOLISM	211586.SO_0512	3e-31	98.61	52.55	140
geneset000234779	COG4581	helicase	[L]: Replication, recombination and repair	INFORMATION STORAGE AND PROCESSING	526225.Gobs_3065	0	85.34	99.41	1427
geneset000234782	COG3239	Fatty acid desaturase	[I]: Lipid transport and metabolism	METABOLISM	443218.AS9A_2396	8.3e-167	71.83	99.49	592
geneset000234783	COG1018	Is involved in NO detoxification in an aerobic process, termed nitric oxide dioxygenase (NOD) reaction that utilizes O(2) and NAD(P)H to convert NO to nitrate, which protects the bacterium from various noxious nitrogen compounds. Therefore, plays a central role in the inducible response to nitrosative stress (By similarity)	[C]: Energy production and conversion	METABOLISM	443218.AS9A_2395	9.8e-146	68.7	100	521
geneset000234784	NOG23776	Transcriptional regulator	[K]: Transcription	INFORMATION STORAGE AND PROCESSING	443218.AS9A_2394	4.6e-128	63.5	100	463
geneset000234786	COG1502	Catalyzes the reversible phosphatidyl group transfer from one phosphatidylglycerol molecule to another to form cardiolipin (CL) (diphosphatidylglycerol) and glycerol (By similarity)	[I]: Lipid transport and metabolism	METABOLISM	1041522.MCOL_18967	2.2e-201	68.94	98.57	707
geneset000234787	COG1024	Enoyl-CoA hydratase	[I]: Lipid transport and metabolism	METABOLISM	1041522.MCOL_12153	3.7e-123	84.82	100	446
geneset000234788	COG0494	NUDiX hydrolase	[L]: Replication, recombination and repair	INFORMATION STORAGE AND PROCESSING	164757.Mjls_5641	1.4e-119	88.28	100	434
geneset000234789	COG3569	Dna topoisomerase	[L]: Replication, recombination and repair	INFORMATION STORAGE AND PROCESSING	557599.MkanA1_010100024780	1.5e-143	75.3	99.41	514
geneset000234790	COG0704	Plays a role in the regulation of phosphate uptake	[P]: Inorganic ion transport and metabolism	METABOLISM	1041522.MCOL_15541	6.9e-57	52.61	94.2	226
geneset000234791	NOG79770	--	[S]: Function unknown	POORLY CHARACTERIZED	1041522.MCOL_19507	6.1e-30	77.65	100	135
geneset000234792	NOG59658	cutinase	[S]: Function unknown	POORLY CHARACTERIZED	350058.Mvan_5793	4.6e-80	65.91	94.02	303
geneset000234793	COG0664	transcriptional regulator, crp fnr family	[T]: Signal transduction mechanisms	CELLULAR PROCESSES AND SIGNALING	710685.MycrhN_4864	2.5e-122	63.35	99.44	444
geneset000234795	NOG02597	--	[S]: Function unknown	POORLY CHARACTERIZED	878320.AcavA_010100007302	5.3e-85	77	100	319
geneset000234798	COG0372	citrate synthase	[C]: Energy production and conversion	METABOLISM	380703.AHA_1922	1.9e-182	98.1	100	643
geneset000234799	COG2070	2-Nitropropane dioxygenase	[R]: General function prediction only	POORLY CHARACTERIZED	350058.Mvan_0883	3e-84	93.71	99.43	316
geneset000234800	NOG01781	Histidine kinase	[T]: Signal transduction mechanisms	CELLULAR PROCESSES AND SIGNALING	350054.Mflv_0036	5.2e-157	86.73	99.41	559
geneset000234801	COG0265	serine protease	[O]: Posttranslational modification, protein turnover, chaperones	CELLULAR PROCESSES AND SIGNALING	350058.Mvan_4494	7.4e-224	82.26	96.87	781
geneset000234802	NOG83029	--	[S]: Function unknown	POORLY CHARACTERIZED	350058.Mvan_4495	9.4e-57	84.85	95.65	224
geneset000234803	COG1595	RNA Polymerase	[K]: Transcription	INFORMATION STORAGE AND PROCESSING	350058.Mvan_4496	1.2e-108	92.45	100	397
geneset000234804	COG4122	o-methyltransferase	[R]: General function prediction only	POORLY CHARACTERIZED	350054.Mflv_2199	1.7e-105	80.22	100	387
geneset000234805	NOG41544	TetR family transcriptional Regulator	[K]: Transcription	INFORMATION STORAGE AND PROCESSING	350058.Mvan_4498	7.8e-93	76.02	97.79	345
geneset000234806	COG3559	(ABC) transporter	[M]: Cell wall/membrane/envelope biogenesis	CELLULAR PROCESSES AND SIGNALING	1041522.MCOL_24536	1.6e-192	70.83	95.07	677
geneset000234807	COG0448	Catalyzes the synthesis of ADP-glucose, a sugar donor used in elongation reactions on alpha-glucans (By similarity)	[G]: Carbohydrate transport and metabolism	METABOLISM	350054.Mflv_2193	7.7e-216	90.84	100	755
geneset000234808	COG0438	Glycosyl transferase (Group 1	[M]: Cell wall/membrane/envelope biogenesis	CELLULAR PROCESSES AND SIGNALING	350058.Mvan_4504	1.5e-192	87.79	99.48	677
geneset000234809	COG0463	Glycosyl transferase, family 2	[M]: Cell wall/membrane/envelope biogenesis	CELLULAR PROCESSES AND SIGNALING	350058.Mvan_4508	4.3e-161	90.28	100	572
geneset000234810	COG0294	dihydropteroate synthase	[H]: Coenzyme transport and metabolism	METABOLISM	350058.Mvan_4509	5.8e-146	92.2	100	522
geneset000234811	NOG03043	Solute carrier family 27 (Fatty acid transporter), member	[I]: Lipid transport and metabolism	METABOLISM	350054.Mflv_2185	5.9e-305	85.31	99.83	1051
geneset000234813	NOG60710	Exhibits S-adenosyl-L-methionine-dependent methyltransferase activity (By similarity)	[Q]: Secondary metabolites biosynthesis, transport and catabolism	METABOLISM	350054.Mflv_5025	5.4e-85	77.5	99.5	319
geneset000234815	COG3315	Exhibits S-adenosyl-L-methionine-dependent methyltransferase activity (By similarity)	[Q]: Secondary metabolites biosynthesis, transport and catabolism	METABOLISM	350054.Mflv_5023	8.4e-130	74.43	100	468
geneset000234816	COG0201	The central subunit of the protein translocation channel SecYEG. Consists of two halves formed by TMs 1-5 and 6-10. These two domains form a lateral gate at the front which open onto the bilayer between TMs 2 and 7, and are clamped together by SecE at the back. The channel is closed by both a pore ring composed of hydrophobic SecY resides and a short helix (helix 2A) on the extracellular side of the membrane which forms a plug. The plug probably moves laterally to allow the channel to open. The ring and the pore may move independently (By similarity)	[U]: Intracellular trafficking, secretion, and vesicular transport	CELLULAR PROCESSES AND SIGNALING	350054.Mflv_5022	1.7e-209	85.68	92.16	734
geneset000234817	COG0563	Catalyzes the reversible transfer of the terminal phosphate group between ATP and AMP. Plays an important role in cellular energy homeostasis and in adenine nucleotide metabolism (By similarity)	[F]: Nucleotide transport and metabolism	METABOLISM	350058.Mvan_1348	2.9e-82	86.19	100	310
geneset000234823	NOG198982	Integrase core domain	[L]: Replication, recombination and repair	INFORMATION STORAGE AND PROCESSING	4577.GRMZM5G838307_P01	3.5e-87	95.68	100	326
geneset000234825	COG2369	Head morphogenesis protein	[S]: Function unknown	POORLY CHARACTERIZED	688245.CtCNB1_2656	6.4e-127	53.8	90.67	459
geneset000234826	NOG41560	In the first step of glycine, betaine and sarcosine reductases, the substrate is bound to component PB via a Schiff base intermediate. Then the PB-activated substrate is nucleophilically attacked by the selenol anion of component PA to transform it to a carboxymethylated selenoether and the respective amine. By action of component PC, acetyl phosphate is formed, leaving component PA in its oxidized state. Finally component PA becomes reduced by the thioredoxin system to start a new catalytic cycle of reductive deamination	[C]: Energy production and conversion	METABOLISM	499177.CLOST_1112	3.9e-45	83.04	100	186
geneset000234827	NOG21845	response to immune response of other organism involved in symbiotic interaction	[S]: Function unknown	POORLY CHARACTERIZED	350058.Mvan_2550	1.4e-50	67.59	97.28	204
geneset000234829	NOG63449	arsR family transcriptional regulator	[K]: Transcription	INFORMATION STORAGE AND PROCESSING	452863.Achl_0222	8.5e-29	63.92	89.81	131
geneset000234830	NOG58950	--	[S]: Function unknown	POORLY CHARACTERIZED	998088.B565_1697	5e-231	97.8	100	805
geneset000234831	COG3696	Heavy metal efflux pump, CzcA	[P]: Inorganic ion transport and metabolism	METABOLISM	693979.Bache_0881	1.7e-71	75.29	100	274
geneset000234832	COG1168	Aminotransferase	[E]: Amino acid transport and metabolism	METABOLISM	998088.B565_1018	9.2e-202	99.13	100	708
geneset000234833	COG2204	two component, sigma54 specific, transcriptional regulator, Fis family	[T]: Signal transduction mechanisms	CELLULAR PROCESSES AND SIGNALING	998088.B565_3819	3.7e-270	98.52	100	935
geneset000234835	NOG09805	membrAne	[S]: Function unknown	POORLY CHARACTERIZED	350058.Mvan_2731	5.5e-66	89.19	98.01	255
geneset000234836	COG0526	Thioredoxin	[O]: Posttranslational modification, protein turnover, chaperones	CELLULAR PROCESSES AND SIGNALING	349741.Amuc_1484	7.3e-07	29.92	64.92	59
geneset000234837	NOG12830	atp-binding protein	[S]: Function unknown	POORLY CHARACTERIZED	408672.NBCG_01604	3.7e-55	69.05	100	219
geneset000234839	COG0260	Presumably involved in the processing and regular turnover of intracellular proteins. Catalyzes the removal of unsubstituted N-terminal amino acids from various peptides (By similarity)	[E]: Amino acid transport and metabolism	METABOLISM	998088.B565_1712	4.1e-88	99.42	83.57	329
geneset000234840	COG0553	helicase	[L]: Replication, recombination and repair	INFORMATION STORAGE AND PROCESSING	312153.Pnuc_0424	3.2e-56	36.43	62.13	225
geneset000234843	COG2133	Dehydrogenase	[G]: Carbohydrate transport and metabolism	METABOLISM	350058.Mvan_0146	3.5e-186	81.2	99.22	656
geneset000234844	NOG98091	Polyketide cyclase / dehydrase and lipid transport	[S]: Function unknown	POORLY CHARACTERIZED	350058.Mvan_0145	4.4e-52	67.35	99.32	209
geneset000234845	NOG142918	Lipoprotein lprO	[S]: Function unknown	POORLY CHARACTERIZED	350058.Mvan_0144	5.8e-172	85.92	99.71	609
geneset000234847	COG1714	rdd domain containing protein	[S]: Function unknown	POORLY CHARACTERIZED	350058.Mvan_0141	3e-100	64.9	100	370
geneset000234848	COG0318	Amp-dependent synthetase and ligase	[I]: Lipid transport and metabolism	METABOLISM	350054.Mflv_0714	1e-228	79.41	99.8	798
geneset000234849	NOG179640	Polyketide cyclase / dehydrase and lipid transport	[S]: Function unknown	POORLY CHARACTERIZED	164757.Mjls_0103	7.1e-63	81.38	99.32	245
geneset000234850	COG1309	Transcriptional regulator	[K]: Transcription	INFORMATION STORAGE AND PROCESSING	350058.Mvan_0126	5.3e-107	92.06	99.53	392
geneset000234851	COG1282	The transhydrogenation between NADH and NADP is coupled to respiration and ATP hydrolysis and functions as a proton pump across the membrane (By similarity)	[C]: Energy production and conversion	METABOLISM	246196.MSMEG_0150	1e-214	85.53	98.96	751
geneset000234853	COG1853	flavin reductase domain protein, FMN-binding	[R]: General function prediction only	POORLY CHARACTERIZED	350058.Mvan_0279	3.6e-77	85.54	95.4	293
geneset000234854	COG1960	acyl-CoA dehydrogenase	[I]: Lipid transport and metabolism	METABOLISM	350058.Mvan_0281	1.5e-297	85.47	97.62	1026
geneset000234855	COG0479	succinate dehydrogenase	[C]: Energy production and conversion	METABOLISM	350054.Mflv_0395	1.9e-135	90.4	99.6	487
geneset000234856	COG1053	Succinate DeHydrogenase	[C]: Energy production and conversion	METABOLISM	246196.MSMEG_0418	0	89.5	100	1159
geneset000234857	COG2513	methylisocitrate lyase	[G]: Carbohydrate transport and metabolism	METABOLISM	164757.Mjls_0246	1.7e-118	84.52	95.09	431
geneset000234858	COG1251	nitrite reductase	[C]: Energy production and conversion	METABOLISM	350054.Mflv_0387	9.9e-234	82.69	100	814
geneset000234859	COG0725	ABC transporter, periplasmic molybdate-binding protein	[P]: Inorganic ion transport and metabolism	METABOLISM	350058.Mvan_2538	3.7e-85	71.07	100	320
geneset000234860	COG3839	(ABC) transporter	[G]: Carbohydrate transport and metabolism	METABOLISM	350054.Mflv_3854	4.3e-203	87.62	100	712
geneset000234861	COG0395	Binding-protein-dependent transport systems inner membrane component	[G]: Carbohydrate transport and metabolism	METABOLISM	350054.Mflv_3853	2.6e-138	93.04	98.56	496
geneset000234862	COG1175	binding-protein-dependent transport systems inner membrane Component	[P]: Inorganic ion transport and metabolism	METABOLISM	350054.Mflv_3852	1.5e-158	94.68	95.56	564
geneset000234863	COG1653	extracellular solute-binding protein family 1	[G]: Carbohydrate transport and metabolism	METABOLISM	350058.Mvan_2544	2.7e-214	84.81	100	750
geneset000234864	COG0366	alpha amylase, catalytic	[G]: Carbohydrate transport and metabolism	METABOLISM	350058.Mvan_2546	5.3e-268	79.3	97.63	928
geneset000234865	NOG33618	nitroreductase	[S]: Function unknown	POORLY CHARACTERIZED	350054.Mflv_3848	1.6e-92	81.41	95.67	344
geneset000234866	COG4121	Catalyzes the last two steps in the biosynthesis of 5- methylaminomethyl-2-thiouridine (mnm(5)s(2)U) at the wobble position (U34) in tRNA. Catalyzes the FAD-dependent demodification of cmnm(5)s(2)U34 to nm(5)s(2)U34, followed by the transfer of a methyl group from S-adenosyl-L-methionine to nm(5)s(2)U34, to form mnm(5)s(2)U34 (By similarity)	[S]: Function unknown	POORLY CHARACTERIZED	998088.B565_1740	1e-98	97.79	100	364
geneset000234868	COG0693	PfpI family	[R]: General function prediction only	POORLY CHARACTERIZED	675817.VDA_002198	1.7e-84	80.21	88.89	317
geneset000234869	NOG63693	ANTAR domain-containing protein	[T]: Signal transduction mechanisms	CELLULAR PROCESSES AND SIGNALING	350054.Mflv_1809	4.9e-84	75.35	99.54	316
geneset000234870	COG0154	Allows the formation of correctly charged Gln-tRNA(Gln) through the transamidation of misacylated Glu-tRNA(Gln) in organisms which lack glutaminyl-tRNA synthetase. The reaction takes place in the presence of glutamine and ATP through an activated gamma-phospho-Glu-tRNA(Gln) (By similarity)	[J]: Translation, ribosomal structure and biogenesis	INFORMATION STORAGE AND PROCESSING	710685.MycrhN_3880	9.8e-215	79.96	100	751
geneset000234871	COG2124	Cytochrome p450	[Q]: Secondary metabolites biosynthesis, transport and catabolism	METABOLISM	557599.MkanA1_010100028731	9.9e-155	67.25	98.03	552
geneset000234872	COG1277	(ABC) transporter	[R]: General function prediction only	POORLY CHARACTERIZED	316274.Haur_4578	3.7e-07	24.72	89.82	61
geneset000234873	NOG65721	ABC transporter (permease)	[R]: General function prediction only	POORLY CHARACTERIZED	479431.Namu_0354	8.7e-32	38.46	99.21	142
geneset000234874	COG3267	General secretion pathway protein	[U]: Intracellular trafficking, secretion, and vesicular transport	CELLULAR PROCESSES AND SIGNALING	998088.B565_2887	6.7e-101	97.95	100	372
geneset000234876	COG1201	dEAD DEAH box helicase	[L]: Replication, recombination and repair	INFORMATION STORAGE AND PROCESSING	350058.Mvan_1632	1.2e-147	87.74	100	528
geneset000234878	NOG101383	Transcriptional regulator	[K]: Transcription	INFORMATION STORAGE AND PROCESSING	350058.Mvan_1640	1.3e-100	83.8	98.62	371
geneset000234881	NOG06523	Dehydrogenase reductase	[R]: General function prediction only	POORLY CHARACTERIZED	350054.Mflv_4800	7.8e-116	81.41	100	422
geneset000234882	NOG00108	Dehydrogenase	[C]: Energy production and conversion	METABOLISM	350058.Mvan_1643	1.1e-246	86.56	99.61	857
geneset000234883	COG5383	Conserved Protein	[S]: Function unknown	POORLY CHARACTERIZED	350058.Mvan_1644	4.4e-179	78.91	98.53	632
geneset000234884	COG0160	aminotransferase	[E]: Amino acid transport and metabolism	METABOLISM	710685.MycrhN_0460	2.4e-210	85.92	94.25	736
geneset000234888	COG2172	anti-sigma regulatory factor serine threonine protein kinase	[T]: Signal transduction mechanisms	CELLULAR PROCESSES AND SIGNALING	350058.Mvan_1659	6.8e-58	84.03	100	228
geneset000234889	COG1191	Sigma factors are initiation factors that promote the attachment of RNA polymerase to specific initiation sites and are then released (By similarity)	[K]: Transcription	INFORMATION STORAGE AND PROCESSING	350058.Mvan_1660	2.6e-118	93.33	100	430
geneset000234891	NOG225762	NmrA-like family	[R]: General function prediction only	POORLY CHARACTERIZED	350058.Mvan_3375	3.3e-156	83.28	100	556
geneset000234892	COG0471	Transporter	[P]: Inorganic ion transport and metabolism	METABOLISM	323261.Noc_1175	9.8e-103	40.81	99.33	379
geneset000234893	COG4770	carboxylase	[I]: Lipid transport and metabolism	METABOLISM	350058.Mvan_1664	0	93.47	98.84	1075
geneset000234894	COG2166	Fe-S metabolism associated	[R]: General function prediction only	POORLY CHARACTERIZED	350058.Mvan_1668	1.6e-59	89.55	96.4	234
geneset000234895	COG2897	sulfurtransferase	[P]: Inorganic ion transport and metabolism	METABOLISM	350058.Mvan_1669	5.5e-160	91.2	98.95	568
geneset000234896	NOG01101	Transporter	[G]: Carbohydrate transport and metabolism	METABOLISM	246196.MSMEG_1477	5.5e-202	77.53	96.74	709
geneset000234899	COG0424	Maf-like protein	[D]: Cell cycle control, cell division, chromosome partitioning	CELLULAR PROCESSES AND SIGNALING	350058.Mvan_1674	2.5e-80	73.08	95.85	303
geneset000234900	NOG159827	--	[S]: Function unknown	POORLY CHARACTERIZED	350058.Mvan_1676	1.1e-37	82.8	100	161
geneset000234902	COG0183	acetyl-coa acetyltransferase	[I]: Lipid transport and metabolism	METABOLISM	350058.Mvan_4305	7e-196	87.9	96.43	688
geneset000234903	COG0346	glyoxalase bleomycin resistance protein dioxygenase	[E]: Amino acid transport and metabolism	METABOLISM	350054.Mflv_2339	2.2e-73	88.39	95.68	280
geneset000234904	COG2114	Guanylate Cyclase	[T]: Signal transduction mechanisms	CELLULAR PROCESSES AND SIGNALING	710685.MycrhN_3846	1e-231	77.34	99.44	808
geneset000234905	COG2066	Glutaminase	[E]: Amino acid transport and metabolism	METABOLISM	350054.Mflv_2331	1.2e-182	77.62	99.07	644
geneset000234906	COG0122	Glycosylase	[L]: Replication, recombination and repair	INFORMATION STORAGE AND PROCESSING	350058.Mvan_4322	1.1e-232	79.19	100	811
geneset000234907	COG0350	Involved in the cellular defense against the biological effects of O6-methylguanine (O6-MeG) in DNA. Repairs alkylated guanine in DNA by stoichiometrically transferring the alkyl group at the O-6 position to a cysteine residue in the enzyme. This is a suicide reaction the enzyme is irreversibly inactivated (By similarity)	[L]: Replication, recombination and repair	INFORMATION STORAGE AND PROCESSING	710685.MycrhN_3843	6.9e-70	74.25	99.4	268
geneset000234910	COG0845	Efflux transporter RND family MFP subunit	[M]: Cell wall/membrane/envelope biogenesis	CELLULAR PROCESSES AND SIGNALING	998088.B565_1337	3.2e-86	95.08	100	323
geneset000234911	COG0188	DNA gyrase negatively supercoils closed circular double- stranded DNA in an ATP-dependent manner and also catalyzes the interconversion of other topological isomers of double-stranded DNA rings, including catenanes and knotted rings (By similarity)	[L]: Replication, recombination and repair	INFORMATION STORAGE AND PROCESSING	658659.HMPREF0983_00963	2.2e-73	62.91	100	280
geneset000234912	COG1024	Enoyl-CoA hydratase	[I]: Lipid transport and metabolism	METABOLISM	350054.Mflv_1755	2.6e-101	87.5	100	373
geneset000234913	COG0777	Component of the acetyl coenzyme A carboxylase (ACC) complex. Biotin carboxylase (BC) catalyzes the carboxylation of biotin on its carrier protein (BCCP) and then the CO(2) group is transferred by the transcarboxylase to acetyl-CoA to form malonyl- CoA (By similarity)	[I]: Lipid transport and metabolism	METABOLISM	350058.Mvan_4993	1.4e-235	84.86	99.8	820
geneset000234914	NOG09503	O-Methyltransferase	[S]: Function unknown	POORLY CHARACTERIZED	350058.Mvan_0979	1.2e-119	76.84	97.48	434
geneset000234915	COG0596	Alpha beta hydrolase	[R]: General function prediction only	POORLY CHARACTERIZED	350054.Mflv_1749	4.1e-192	81.74	100	676
geneset000234916	COG1132	(ABC) transporter	[V]: Defense mechanisms	CELLULAR PROCESSES AND SIGNALING	350054.Mflv_1748	1.2e-289	84.96	100	1000
geneset000234917	COG1132	(ABC) transporter	[V]: Defense mechanisms	CELLULAR PROCESSES AND SIGNALING	350058.Mvan_5006	9.3e-196	84.63	99.76	688
geneset000234919	NOG18845	Major Facilitator Superfamily	[P]: Inorganic ion transport and metabolism	METABOLISM	380703.AHA_1970	1.2e-37	84.4	100	161
geneset000234920	COG0412	dienelactone hydrolase	[Q]: Secondary metabolites biosynthesis, transport and catabolism	METABOLISM	878320.AcavA_010100007227	1.7e-112	82.38	94.21	411
geneset000234922	COG0328	Endonuclease that specifically degrades the RNA of RNA- DNA hybrids (By similarity)	[L]: Replication, recombination and repair	INFORMATION STORAGE AND PROCESSING	325240.Sbal_1999	1e-21	100	76.19	107
geneset000234923	COG0424	Maf-like protein	[D]: Cell cycle control, cell division, chromosome partitioning	CELLULAR PROCESSES AND SIGNALING	998088.B565_2004	2.2e-57	91.8	100	226
geneset000234924	NOG77636	assembly protein	[U]: Intracellular trafficking, secretion, and vesicular transport	CELLULAR PROCESSES AND SIGNALING	529507.PMI2458	5.6e-160	97.93	100	568
geneset000234925	COG0841	acriflavin resistance protein	[P]: Inorganic ion transport and metabolism	METABOLISM	998088.B565_1336	3.3e-18	96	96.15	95
geneset000234928	NOG07457	Protein ZINC INDUCED FACILITATOR-LIKE	[G]: Carbohydrate transport and metabolism	METABOLISM	3694.POPTR_0008s01110.1	1.3e-63	69.64	100	248
geneset000234932	NOG03293	--	[S]: Function unknown	POORLY CHARACTERIZED	391008.Smal_1675	8.1e-62	59.07	98.97	242
geneset000234933	COG1131	(ABC) transporter	[V]: Defense mechanisms	CELLULAR PROCESSES AND SIGNALING	350058.Mvan_3122	2.2e-111	92.95	100	407
geneset000234936	COG3842	Part of the ABC transporter complex PotABCD involved in spermidine putrescine import. Responsible for energy coupling to the transport system (By similarity)	[E]: Amino acid transport and metabolism	METABOLISM	382245.ASA_4033	2.8e-89	92.86	88.73	333
geneset000234937	NOG47856	methyl-accepting chemotaxis protein	[S]: Function unknown	POORLY CHARACTERIZED	211586.SO_1434	8.6e-89	82.49	100	332
geneset000234940	NOG14690	Atp-binding protein	[S]: Function unknown	POORLY CHARACTERIZED	246199.CUS_6358	6.4e-79	25.97	98.39	301
geneset000234941	COG0077	Prephenate dehydratase	[E]: Amino acid transport and metabolism	METABOLISM	469618.FVAG_01354	1.7e-23	50	95.92	114
geneset000234942	NOG18170	hnh nuclease	[V]: Defense mechanisms	CELLULAR PROCESSES AND SIGNALING	164757.Mjls_5084	1.4e-79	71.37	93.6	301
geneset000234943	NOG189333	--	[R]: General function prediction only	POORLY CHARACTERIZED	8128.ENSONIP00000025792	6.1e-27	39.72	100	125
geneset000234944	COG0358	DNA primase is the polymerase that synthesizes small RNA primers for the Okazaki fragments on both template strands at replication forks during chromosomal DNA synthesis (By similarity)	[L]: Replication, recombination and repair	INFORMATION STORAGE AND PROCESSING	211586.SO_1286	1.9e-157	99.26	100	560
geneset000234946	COG2116	Formate nitrite transporter	[P]: Inorganic ion transport and metabolism	METABOLISM	717959.AL1_27990	8.9e-31	51.85	97.83	138
geneset000234947	COG3600	Phage-Associated Protein	[S]: Function unknown	POORLY CHARACTERIZED	376686.Fjoh_0917	6.7e-22	39.62	96.27	109
geneset000234949	NOG59101	--	[S]: Function unknown	POORLY CHARACTERIZED	998088.B565_1590	3.7e-108	86.57	99.54	396
geneset000234950	COG0451	Nad-dependent epimerase dehydratase	[M]: Cell wall/membrane/envelope biogenesis	CELLULAR PROCESSES AND SIGNALING	998088.B565_3268	7.2e-33	88.75	100	144
geneset000234952	COG0646	methionine synthase	[E]: Amino acid transport and metabolism	METABOLISM	998088.B565_3632	8.5e-95	94.29	100	351
geneset000234953	COG2914	UPF0125 protein	[S]: Function unknown	POORLY CHARACTERIZED	211586.SO_1475	1.5e-52	99.1	100	210
geneset000234955	COG2072	Monooxygenase	[P]: Inorganic ion transport and metabolism	METABOLISM	350058.Mvan_2671	5.2e-246	81.98	98.8	855
geneset000234956	COG0657	alpha beta hydrolase fold-3 domain protein	[I]: Lipid transport and metabolism	METABOLISM	350058.Mvan_2672	2e-136	78.15	99.34	490
geneset000234957	NOG217094	Protein of unknown function (DUF2804)	[S]: Function unknown	POORLY CHARACTERIZED	557599.MkanA1_010100026452	5.1e-184	86.42	99.14	649
geneset000234958	COG1198	Primosomal protein n'	[L]: Replication, recombination and repair	INFORMATION STORAGE AND PROCESSING	350054.Mflv_3733	4.9e-300	80.18	97.31	1035
geneset000234960	COG2887	helicase	[L]: Replication, recombination and repair	INFORMATION STORAGE AND PROCESSING	216594.MMAR_1358	1.8e-68	78.07	100	264
geneset000234961	NOG02571	acetyl-coa acetyltransferase	[I]: Lipid transport and metabolism	METABOLISM	211586.SO_1677	3.5e-114	98.17	100	416
geneset000234962	COG4805	secreted protein	[S]: Function unknown	POORLY CHARACTERIZED	94122.Shewana3_1187	5e-51	92.31	100	205
geneset000234963	COG0859	heptosyltransferase	[M]: Cell wall/membrane/envelope biogenesis	CELLULAR PROCESSES AND SIGNALING	903510.vfu_A00145	3.1e-176	85.96	99.16	623
geneset000234965	COG0033	phosphoglucomutase	[G]: Carbohydrate transport and metabolism	METABOLISM	710685.MycrhN_6147	2.9e-279	88.58	100	966
geneset000234966	COG1993	Cbs domain containing protein	[S]: Function unknown	POORLY CHARACTERIZED	350058.Mvan_1947	7.1e-101	55.65	99.14	372
geneset000234967	NOG09824	ligase (EC 2.3.1.86)	[I]: Lipid transport and metabolism	METABOLISM	350058.Mvan_1945	1.2e-229	74.38	99.81	801
geneset000234968	NOG11647	acyl-CoA dehydrogenase	[I]: Lipid transport and metabolism	METABOLISM	350058.Mvan_1944	1.6e-197	89.35	98.47	694
geneset000234969	COG1670	acetyltransferase	[J]: Translation, ribosomal structure and biogenesis	INFORMATION STORAGE AND PROCESSING	164757.Mjls_1700	7.5e-90	73.43	98.57	335
geneset000234971	COG2354	Inner membrane protein yedI	[S]: Function unknown	POORLY CHARACTERIZED	350058.Mvan_1939	1.7e-133	82.48	98.74	481
geneset000234973	COG1272	Channel protein (Hemolysin III family	[R]: General function prediction only	POORLY CHARACTERIZED	710685.MycrhN_3373	4.8e-83	67.7	88.98	313
geneset000234974	NOG62003	pyridoxamine 5-phosphate	[S]: Function unknown	POORLY CHARACTERIZED	350058.Mvan_0633	1.6e-45	68.15	99.26	187
geneset000234975	COG2197	Two component transcriptional regulator, LuxR family	[T]: Signal transduction mechanisms	CELLULAR PROCESSES AND SIGNALING	710685.MycrhN_3241	4.2e-99	92.06	97.27	366
geneset000234977	NOG81225	cutinase	[S]: Function unknown	POORLY CHARACTERIZED	350054.Mflv_4432	2.3e-89	77.93	96.33	334
geneset000234978	COG1014	oxidoreductase	[C]: Energy production and conversion	METABOLISM	350054.Mflv_4433	1.2e-246	74.87	97.58	857
geneset000234979	COG2717	Is probably involved in the electron transfer between its heme and the molybdenum cofactor of the reductase catalytic subunit YedY (By similarity)	[P]: Inorganic ion transport and metabolism	METABOLISM	878320.AcavA_010100019563	7.9e-95	94.41	84.43	352
geneset000234981	NOG08150	Diguanylate cyclase phosphodiesterase	[T]: Signal transduction mechanisms	CELLULAR PROCESSES AND SIGNALING	211586.SO_4323	1.6e-102	95.77	100	377
geneset000234982	COG5519	membrane	[L]: Replication, recombination and repair	INFORMATION STORAGE AND PROCESSING	382245.ASA_3672	9.1e-106	96.39	100	388
geneset000234983	COG3616	alanine racemase domain protein	[E]: Amino acid transport and metabolism	METABOLISM	585531.HMPREF0063_10028	3.9e-68	74.42	100	263
geneset000234985	NOG108491	flagellar biosynthetic protein FlgN	[N]: Cell motility	CELLULAR PROCESSES AND SIGNALING	382245.ASA_1484	8.2e-20	47.62	78.75	102
geneset000234988	COG1519	3-Deoxy-D-manno-octulosonic-acid transferase	[M]: Cell wall/membrane/envelope biogenesis	CELLULAR PROCESSES AND SIGNALING	998088.B565_3895	2.1e-130	99.56	100	470
geneset000234989	COG0253	Catalyzes the stereoinversion of LL-2,6- diaminoheptanedioate (L,L-DAP) to meso-diaminoheptanedioate (meso- DAP), a precursor of L-lysine and an essential component of the bacterial peptidoglycan (By similarity)	[E]: Amino acid transport and metabolism	METABOLISM	435590.BVU_4006	1e-07	61.22	62.82	61
geneset000234991	COG0082	5-enolpyruvylshikimate-3-phosphate phospholyase	[E]: Amino acid transport and metabolism	METABOLISM	350058.Mvan_2645	4.9e-66	91.91	100	255
geneset000234992	COG1989	Cleaves type-4 fimbrial leader sequence and methylates the N-terminal (generally Phe) residue (By similarity)	--	----	--	350058.Mvan_2644	3e-37	60.71	96.55	160
geneset000234993	COG0169	shikimate dehydrogenase	[E]: Amino acid transport and metabolism	METABOLISM	350058.Mvan_2643	6.9e-112	79.47	96.69	409
geneset000234994	COG1559	aminodeoxychorismate lyase	[R]: General function prediction only	POORLY CHARACTERIZED	350054.Mflv_3761	5.6e-163	79.11	91.12	579
geneset000234995	COG0816	Could be a nuclease that resolves Holliday junction intermediates in genetic recombination (By similarity)	[L]: Replication, recombination and repair	INFORMATION STORAGE AND PROCESSING	350054.Mflv_3762	3.9e-71	80.92	97.19	273
geneset000234996	COG0013	Catalyzes the attachment of alanine to tRNA(Ala) in a two-step reaction alanine is first activated by ATP to form Ala- AMP and then transferred to the acceptor end of tRNA(Ala). Also edits incorrectly charged Ser-tRNA(Ala) and Gly-tRNA(Ala) via its editing domain (By similarity)	[J]: Translation, ribosomal structure and biogenesis	INFORMATION STORAGE AND PROCESSING	350058.Mvan_2640	0	84.84	99.89	1515
geneset000234997	COG0432	Secondary thiamine-phosphate synthase enzyme	[S]: Function unknown	POORLY CHARACTERIZED	557599.MkanA1_010100015517	5.3e-57	80.45	100	225
geneset000234999	COG2256	Recombination factor protein RarA	[L]: Replication, recombination and repair	INFORMATION STORAGE AND PROCESSING	246196.MSMEG_3021	8.8e-205	85.91	100	718
geneset000235000	NOG04759	Protein of unknown function (DUF3097)	[S]: Function unknown	POORLY CHARACTERIZED	350058.Mvan_2634	4.2e-144	89.21	98.93	516
geneset000235001	COG1051	NUDiX hydrolase	[F]: Nucleotide transport and metabolism	METABOLISM	350058.Mvan_2797	3.2e-113	87.18	100	413
geneset000235002	COG0379	Catalyzes the condensation of iminoaspartate with dihydroxyacetone phosphate to form quinolinate (By similarity)	[H]: Coenzyme transport and metabolism	METABOLISM	350054.Mflv_3619	1.9e-175	90.75	96.26	620
geneset000235003	COG0029	L-aspartate oxidase	[H]: Coenzyme transport and metabolism	METABOLISM	350058.Mvan_2799	9.9e-224	77.82	98.28	781
geneset000235004	COG0157	nicotinate-nucleotide pyrophosphorylase	[H]: Coenzyme transport and metabolism	METABOLISM	350058.Mvan_2800	1.8e-126	85.61	100	457
geneset000235005	COG0141	Catalyzes the sequential NAD-dependent oxidations of L- histidinol to L-histidinaldehyde and then to L-histidine (By similarity)	[E]: Amino acid transport and metabolism	METABOLISM	350058.Mvan_2804	1.4e-216	88.91	95.35	757
geneset000235006	COG0079	Imidazole acetol-phosphate transaminase	[E]: Amino acid transport and metabolism	METABOLISM	350058.Mvan_2805	2.9e-177	85.6	98.38	626
geneset000235007	COG0131	imidazoleglycerolphosphate dehydratase	[E]: Amino acid transport and metabolism	METABOLISM	350058.Mvan_2806	1.1e-99	88.35	96.71	368
geneset000235008	COG0118	IGPS catalyzes the conversion of PRFAR and glutamine to IGP, AICAR and glutamate. The hisH subunit provides the glutamine amidotransferase activity that produces the ammonia necessary to hisF for the synthesis of IGP and AICAR (By similarity)	[E]: Amino acid transport and metabolism	METABOLISM	350054.Mflv_3610	1.3e-102	89.32	100	377
geneset000235009	COG0106	phosphoribosylformimino-5-aminoimidazole carboxamide ribotide isomerase	[E]: Amino acid transport and metabolism	METABOLISM	350058.Mvan_2808	9.7e-124	90.8	97.24	448
geneset000235010	COG0483	inositol monophosphatase	[G]: Carbohydrate transport and metabolism	METABOLISM	350054.Mflv_3608	3.2e-117	77.21	100	426
geneset000235011	COG0107	IGPS catalyzes the conversion of PRFAR and glutamine to IGP, AICAR and glutamate. The HisF subunit catalyzes the cyclization activity that produces IGP and AICAR from PRFAR using the ammonia provided by the HisH subunit (By similarity)	[E]: Amino acid transport and metabolism	METABOLISM	350054.Mflv_3607	1.4e-122	89.66	100	444
geneset000235012	COG0139	Phosphoribosyl-amp cyclohydrolase	[E]: Amino acid transport and metabolism	METABOLISM	350058.Mvan_2811	4.9e-54	87.83	98.29	215
geneset000235013	COG0147	synthase (Component I)	[E]: Amino acid transport and metabolism	METABOLISM	164757.Mjls_3069	2.8e-252	89.27	99.8	876
geneset000235015	COG0134	indole-3-glycerol phosphate synthase	[E]: Amino acid transport and metabolism	METABOLISM	350058.Mvan_2816	1.8e-128	90.81	100	464
geneset000235016	COG0133	The beta subunit is responsible for the synthesis of L- tryptophan from indole and L-serine (By similarity)	[E]: Amino acid transport and metabolism	METABOLISM	350058.Mvan_2817	2.4e-220	92.31	99.05	770
geneset000235017	COG0159	The alpha subunit is responsible for the aldol cleavage of indoleglycerol phosphate to indole and glyceraldehyde 3- phosphate (By similarity)	[E]: Amino acid transport and metabolism	METABOLISM	350058.Mvan_2818	2.6e-124	88.17	100	450
geneset000235018	COG0682	Transfers the N-acyl diglyceride group on what will become the N-terminal cysteine of membrane lipoproteins (By similarity)	[M]: Cell wall/membrane/envelope biogenesis	CELLULAR PROCESSES AND SIGNALING	350054.Mflv_3597	3.1e-142	83.51	58.91	510
geneset000235019	NOG213219	Integrase core domain	[L]: Replication, recombination and repair	INFORMATION STORAGE AND PROCESSING	216594.MMAR_0795	7.4e-65	84.29	98.59	251
geneset000235020	COG1484	IstB domain protein ATP-binding protein	[L]: Replication, recombination and repair	INFORMATION STORAGE AND PROCESSING	350058.Mvan_3265	8.1e-69	84.08	88.7	265
geneset000235021	COG1473	amidohydrolase	[E]: Amino acid transport and metabolism	METABOLISM	350058.Mvan_1612	5.5e-14	80	100	81
geneset000235022	NOG213664	AIG2 family	[S]: Function unknown	POORLY CHARACTERIZED	710685.MycrhN_0478	6.9e-80	87.9	100	302
geneset000235023	COG1249	dihydrolipoyl dehydrogenase	[C]: Energy production and conversion	METABOLISM	350058.Mvan_1619	2.4e-142	86.62	100	510
geneset000235026	COG0052	30S ribosomal protein S2	[J]: Translation, ribosomal structure and biogenesis	INFORMATION STORAGE AND PROCESSING	428127.EUBDOL_01181	1.5e-119	85.77	93.01	434
geneset000235028	COG1024	Enoyl-CoA hydratase	[I]: Lipid transport and metabolism	METABOLISM	998088.B565_2037	0	99.11	100	1067
geneset000235031	COG0492	thioredoxin reductase	[O]: Posttranslational modification, protein turnover, chaperones	CELLULAR PROCESSES AND SIGNALING	878320.AcavA_010100011871	7.7e-18	85.45	100	94
geneset000235032	COG0117	Converts 2,5-diamino-6-(ribosylamino)-4(3h)-pyrimidinone 5'-phosphate into 5-amino-6-(ribosylamino)-2,4(1h,3h)- pyrimidinedione 5'-phosphate (By similarity)	[H]: Coenzyme transport and metabolism	METABOLISM	211586.SO_3469	6.8e-206	96.06	100	721
geneset000235033	COG3250	hydrolase family 2	[G]: Carbohydrate transport and metabolism	METABOLISM	998088.B565_0111	3.2e-140	97.53	100	503
geneset000235034	COG3344	RNA-directed DNA polymerase	[L]: Replication, recombination and repair	INFORMATION STORAGE AND PROCESSING	431943.CKL_0583	1.3e-114	44.56	99.81	419
geneset000235036	NOG53037	--	[S]: Function unknown	POORLY CHARACTERIZED	575540.Isop_3648	9e-38	57.03	77.11	162
geneset000235037	COG1008	subunit m	[C]: Energy production and conversion	METABOLISM	391037.Sare_0714	7e-203	76.66	99.6	712
geneset000235038	COG1009	subunit l	[C]: Energy production and conversion	METABOLISM	369723.Strop_0771	5.3e-163	56.52	99.52	580
geneset000235039	NOG225174	NDH-1 shuttles electrons from NADH, via FMN and iron- sulfur (Fe-S) centers, to quinones in the respiratory chain. The immediate electron acceptor for the enzyme in this species is believed to be a menaquinone. Couples the redox reaction to proton translocation (for every two electrons transferred, four hydrogen ions are translocated across the cytoplasmic membrane), and thus conserves the redox energy in a proton gradient (By similarity)	[C]: Energy production and conversion	METABOLISM	369723.Strop_0770	2.5e-27	73	100	126
geneset000235040	COG1005	NDH-1 shuttles electrons from NADH, via FMN and iron- sulfur (Fe-S) centers, to quinones in the respiratory chain. The immediate electron acceptor for the enzyme in this species is believed to be ubiquinone. Couples the redox reaction to proton translocation (for every two electrons transferred, four hydrogen ions are translocated across the cytoplasmic membrane), and thus conserves the redox energy in a proton gradient. This subunit may bind ubiquinone (By similarity)	[C]: Energy production and conversion	METABOLISM	369723.Strop_0768	1.6e-120	74.26	97.12	438
geneset000235041	NOG73699	--	[S]: Function unknown	POORLY CHARACTERIZED	391037.Sare_0709	1.1e-53	44.53	95.52	216
geneset000235042	COG0640	Transcriptional regulator, arsr family	[K]: Transcription	INFORMATION STORAGE AND PROCESSING	83332.Rv0576	9.2e-127	69.33	99.69	458
geneset000235043	COG3324	glyoxalase bleomycin resistance protein dioxygenase	[R]: General function prediction only	POORLY CHARACTERIZED	83332.Rv0577	1e-112	74.33	100	411
geneset000235044	COG0824	Thioesterase	[R]: General function prediction only	POORLY CHARACTERIZED	710685.MycrhN_1592	1.7e-59	73.29	99.32	234
geneset000235045	COG2132	Multicopper oxidase	[Q]: Secondary metabolites biosynthesis, transport and catabolism	METABOLISM	350054.Mflv_3489	0	69.47	99.88	1168
geneset000235046	NOG17299	--	[S]: Function unknown	POORLY CHARACTERIZED	350054.Mflv_3488	3.8e-129	70.49	100	466
geneset000235047	COG2345	Transcriptional regulator	[K]: Transcription	INFORMATION STORAGE AND PROCESSING	350054.Mflv_3487	7.3e-73	63.95	97.48	279
geneset000235048	NOG00924	domain protein	[S]: Function unknown	POORLY CHARACTERIZED	350058.Mvan_5913	7.6e-215	61.94	81.44	752
geneset000235050	NOG14190	Oxygenase that can act as both a histone lysine demethylase and a ribosomal histidine hydroxylase. Specifically demethylates 'Lys-4' (H3K4me) and 'Lys-36' (H3K36me) of histone H3, thereby playing a central role in histone code	[K]: Transcription	INFORMATION STORAGE AND PROCESSING	164757.Mjls_5630	2.1e-160	69.4	96.63	570
geneset000235051	COG4759	sucraseferredoxin family	[O]: Posttranslational modification, protein turnover, chaperones	CELLULAR PROCESSES AND SIGNALING	164757.Mjls_5631	6.5e-116	72.32	98.97	422
geneset000235052	COG0668	Mechanosensitive ion channel	[M]: Cell wall/membrane/envelope biogenesis	CELLULAR PROCESSES AND SIGNALING	497964.CfE428DRAFT_4848	3.3e-92	56.35	93.6	344
geneset000235053	COG4325	Membrane	[S]: Function unknown	POORLY CHARACTERIZED	479431.Namu_0392	1.1e-120	55.23	92.39	439
geneset000235054	COG1174	(ABC) transporter	[E]: Amino acid transport and metabolism	METABOLISM	216594.MMAR_0035	3.8e-89	85.98	99.53	333
geneset000235055	COG1125	(ABC) transporter	[E]: Amino acid transport and metabolism	METABOLISM	246196.MSMEG_2926	2.1e-173	79.7	100	614
geneset000235056	COG1174	(ABC) transporter	[E]: Amino acid transport and metabolism	METABOLISM	246196.MSMEG_2925	7.1e-98	75.29	100	362
geneset000235060	NOG213969	Glycosyl transferase family 2	[M]: Cell wall/membrane/envelope biogenesis	CELLULAR PROCESSES AND SIGNALING	720554.Clocl_3410	3.7e-56	39.35	97.47	224
geneset000235062	COG0826	Peptidase U32	[O]: Posttranslational modification, protein turnover, chaperones	CELLULAR PROCESSES AND SIGNALING	469617.FUAG_00126	2.7e-10	83.78	66.07	69
geneset000235064	COG2896	Catalyzes, together with MoaC, the conversion of 5'-GTP to cyclic pyranopterin monophosphate (cPMP or molybdopterin precursor Z) (By similarity)	[H]: Coenzyme transport and metabolism	METABOLISM	211586.SO_4452	7e-64	98.36	100	248
geneset000235065	COG3920	Histidine kinase	[T]: Signal transduction mechanisms	CELLULAR PROCESSES AND SIGNALING	585531.HMPREF0063_12183	3e-52	66.29	100	210
geneset000235066	COG0317	In eubacteria ppGpp (guanosine 3'-diphosphate 5-' diphosphate) is a mediator of the stringent response that coordinates a variety of cellular activities in response to changes in nutritional abundance (By similarity)	--	----	--	211586.SO_3455	1.8e-110	97.69	100	404
geneset000235068	NOG32466	low temperature requirement	[S]: Function unknown	POORLY CHARACTERIZED	350058.Mvan_4128	3.3e-90	80.79	100	336
geneset000235070	COG0859	heptosyltransferase	[M]: Cell wall/membrane/envelope biogenesis	CELLULAR PROCESSES AND SIGNALING	998088.B565_3896	2.4e-28	98.36	100	129
geneset000235073	COG1940	ROK family	[G]: Carbohydrate transport and metabolism	METABOLISM	211586.SO_1656	3.8e-130	94.58	100	469
geneset000235077	COG0464	Aaa atpase	[O]: Posttranslational modification, protein turnover, chaperones	CELLULAR PROCESSES AND SIGNALING	526226.Gbro_0936	1.5e-34	33.77	89.61	152
geneset000235079	NOG46064	--	[S]: Function unknown	POORLY CHARACTERIZED	575788.VS_1384	1.1e-80	43.85	99.16	305
geneset000235080	COG0206	Essential cell division protein that forms a contractile ring structure (Z ring) at the future cell division site. The regulation of the ring assembly controls the timing and the location of cell division. One of the functions of the FtsZ ring is to recruit other cell division proteins to the septum to produce a new cell wall between the dividing cells. Binds GTP and shows GTPase activity (By similarity)	[D]: Cell cycle control, cell division, chromosome partitioning	CELLULAR PROCESSES AND SIGNALING	164757.Mjls_3264	4.4e-195	93.3	95.57	686
geneset000235081	COG1589	Essential cell division protein. May link together the upstream cell division proteins, which are predominantly cytoplasmic, with the downstream cell division proteins, which are predominantly periplasmic. May control correct divisome assembly (By similarity)	[M]: Cell wall/membrane/envelope biogenesis	CELLULAR PROCESSES AND SIGNALING	350054.Mflv_2990	6.1e-107	83.13	75.7	392
geneset000235082	COG0773	Cell wall formation (By similarity)	[M]: Cell wall/membrane/envelope biogenesis	CELLULAR PROCESSES AND SIGNALING	164757.Mjls_3266	5.4e-208	80.21	97.53	729
geneset000235083	COG0707	Cell wall formation. Catalyzes the transfer of a GlcNAc subunit on undecaprenyl-pyrophosphoryl-MurNAc-pentapeptide (lipid intermediate I) to form undecaprenyl-pyrophosphoryl-MurNAc- (pentapeptide)GlcNAc (lipid intermediate II) (By similarity)	[M]: Cell wall/membrane/envelope biogenesis	CELLULAR PROCESSES AND SIGNALING	710685.MycrhN_4552	1e-161	84.11	97.59	575
geneset000235084	COG0772	Cell Division Protein	[D]: Cell cycle control, cell division, chromosome partitioning	CELLULAR PROCESSES AND SIGNALING	350054.Mflv_2987	7e-214	78.2	100	748
geneset000235085	COG0771	Cell wall formation. Catalyzes the addition of glutamate to the nucleotide precursor UDP-N-acetylmuramoyl-L-alanine (UMA) (By similarity)	[M]: Cell wall/membrane/envelope biogenesis	CELLULAR PROCESSES AND SIGNALING	350058.Mvan_3525	2.2e-196	75.86	99.4	690
geneset000235086	COG0472	First step of the lipid cycle reactions in the biosynthesis of the cell wall peptidoglycan (By similarity)	[M]: Cell wall/membrane/envelope biogenesis	CELLULAR PROCESSES AND SIGNALING	350058.Mvan_3526	2.9e-182	91.92	100	643
geneset000235087	COG0770	Involved in cell wall formation. Catalyzes the final step in the synthesis of UDP-N-acetylmuramoyl-pentapeptide the precursor of murein (By similarity)	[M]: Cell wall/membrane/envelope biogenesis	CELLULAR PROCESSES AND SIGNALING	350058.Mvan_3527	1.4e-211	80.88	98.43	741
geneset000235088	COG0769	Catalyzes the addition of meso-diaminopimelic acid to the nucleotide precursor UDP-N-acetylmuramoyl-L-alanyl-D-glutamate (UMAG) in the biosynthesis of bacterial cell-wall peptidoglycan (By similarity)	[M]: Cell wall/membrane/envelope biogenesis	CELLULAR PROCESSES AND SIGNALING	350058.Mvan_3528	2.9e-186	82.72	99.51	656
geneset000235089	COG3150	UPF0227 protein	[R]: General function prediction only	POORLY CHARACTERIZED	998088.B565_0511	1.1e-103	95.9	100	381
geneset000235090	COG1018	Is involved in NO detoxification in an aerobic process, termed nitric oxide dioxygenase (NOD) reaction that utilizes O(2) and NAD(P)H to convert NO to nitrate, which protects the bacterium from various noxious nitrogen compounds. Therefore, plays a central role in the inducible response to nitrosative stress (By similarity)	[C]: Energy production and conversion	METABOLISM	350058.Mvan_3180	9.5e-113	82.57	100	411
geneset000235091	COG0515	Serine Threonine protein kinase	[T]: Signal transduction mechanisms	CELLULAR PROCESSES AND SIGNALING	710685.MycrhN_4779	2.7e-123	75.08	72.18	447
geneset000235094	NOG64586	--	[S]: Function unknown	POORLY CHARACTERIZED	350054.Mflv_3432	1.2e-54	77.86	100	218
geneset000235096	COG2409	MmpL domain protein	[R]: General function prediction only	POORLY CHARACTERIZED	350054.Mflv_3435	0	87.25	99.89	1485
geneset000235097	COG0500	methyltransferase	[Q]: Secondary metabolites biosynthesis, transport and catabolism	METABOLISM	216594.MMAR_3533	7.5e-77	64.65	100	292
geneset000235098	NOG158028	Secreted protein	[S]: Function unknown	POORLY CHARACTERIZED	350058.Mvan_3191	3.6e-81	88.46	100	306
geneset000235101	NOG44194	Protein of unknown function, DUF606	[S]: Function unknown	POORLY CHARACTERIZED	469613.HMPREF0864_03893	9.4e-21	69.62	83.52	104
geneset000235106	COG0025	Sodium hydrogen exchanger	[P]: Inorganic ion transport and metabolism	METABOLISM	675806.VII_003348	4.1e-10	76.09	92	68
geneset000235107	COG1629	receptor	[P]: Inorganic ion transport and metabolism	METABOLISM	211586.SO_4516	6.3e-116	97.21	100	422
geneset000235109	COG4644	Transposase	[L]: Replication, recombination and repair	INFORMATION STORAGE AND PROCESSING	1051646.VITU9109_01087	7e-249	99.32	81.56	865
geneset000235110	COG1028	short-chain dehydrogenase reductase	--	----	--	272559.BF3932	1.3e-99	95.52	100	367
geneset000235111	NOG44647	Domain of unknown function (DUF222)	[S]: Function unknown	POORLY CHARACTERIZED	710685.MycrhN_6205	4.5e-70	60.43	97.1	270
geneset000235113	NOG70856	--	[S]: Function unknown	POORLY CHARACTERIZED	744872.Spica_0090	1.1e-65	50.42	96.71	255
geneset000235115	COG2326	Polyphosphate kinase 2	[S]: Function unknown	POORLY CHARACTERIZED	526226.Gbro_2784	1.9e-128	79.7	95.76	464
geneset000235116	NOG45471	--	[S]: Function unknown	POORLY CHARACTERIZED	350054.Mflv_4700	2.6e-58	78.88	100	230
geneset000235117	COG1018	Is involved in NO detoxification in an aerobic process, termed nitric oxide dioxygenase (NOD) reaction that utilizes O(2) and NAD(P)H to convert NO to nitrate, which protects the bacterium from various noxious nitrogen compounds. Therefore, plays a central role in the inducible response to nitrosative stress (By similarity)	[C]: Energy production and conversion	METABOLISM	350058.Mvan_1767	1.2e-189	84.6	99.74	667
geneset000235118	COG3239	Fatty acid desaturase	[I]: Lipid transport and metabolism	METABOLISM	350058.Mvan_1768	4.5e-211	86.03	96.91	739
geneset000235119	COG0656	reductase	[R]: General function prediction only	POORLY CHARACTERIZED	350058.Mvan_1769	9.8e-138	85.45	99.28	495
geneset000235120	COG1162	May play a role in 30S ribosomal subunit biogenesis. Unusual circulary permuted GTPase that catalyzes rapid hydrolysis of GTP with a slow catalytic turnover (By similarity)	[R]: General function prediction only	POORLY CHARACTERIZED	350058.Mvan_1770	3e-137	86.21	99.66	493
geneset000235121	COG0128	5-enolpyruvylshikimate-3-phosphate synthase	[E]: Amino acid transport and metabolism	METABOLISM	350058.Mvan_1771	6.7e-191	82.81	99.27	672
geneset000235122	COG2135	conserved protein	[S]: Function unknown	POORLY CHARACTERIZED	350058.Mvan_1772	2.4e-66	76.25	83.68	257
geneset000235124	COG0304	Catalyzes the condensation reaction of fatty acid synthesis by the addition to an acyl acceptor of two carbons from malonyl-ACP (By similarity)	[I]: Lipid transport and metabolism	METABOLISM	350054.Mflv_2532	2.4e-83	88	80.65	313
geneset000235126	COG1151	Catalyzes the reduction of hydroxylamine to form NH(3) and H(2)O (By similarity)	[C]: Energy production and conversion	METABOLISM	998088.B565_0681	8e-63	100	100	245
geneset000235127	NOG27351	Methyl-accepting chemotaxis	[S]: Function unknown	POORLY CHARACTERIZED	998088.B565_1895	1.7e-235	98.69	100	820
geneset000235128	NOG214364	Major Facilitator	[G]: Carbohydrate transport and metabolism	METABOLISM	622312.ROSEINA2194_02350	5.6e-17	28.57	97.77	93
geneset000235130	COG0768	penicillin-binding protein	[M]: Cell wall/membrane/envelope biogenesis	CELLULAR PROCESSES AND SIGNALING	545696.HOLDEFILI_03126	1.3e-40	48.9	98.91	171
geneset000235131	COG3605	phosphoenolpyruvate--protein phosphotransferase	[T]: Signal transduction mechanisms	CELLULAR PROCESSES AND SIGNALING	211586.SO_1332	0	97.45	99.87	1368
geneset000235135	NOG08712	RNA-directed DNA polymerase from mobile element jockey-like	[S]: Function unknown	POORLY CHARACTERIZED	8083.ENSXMAP00000019498	1.3e-28	56.41	92.8	131
geneset000235138	COG0014	Catalyzes the NADPH dependent reduction of L-gamma- glutamyl 5-phosphate into L-glutamate 5-semialdehyde and phosphate. The product spontaneously undergoes cyclization to form 1-pyrroline-5-carboxylate (By similarity)	[E]: Amino acid transport and metabolism	METABOLISM	211586.SO_1122	3.5e-213	98	100	746
geneset000235139	COG5001	Diguanylate cyclase phosphodiesterase	[T]: Signal transduction mechanisms	CELLULAR PROCESSES AND SIGNALING	998088.B565_1442	1.7e-82	98.7	86.52	310
geneset000235140	COG1639	signal transduction protein	[T]: Signal transduction mechanisms	CELLULAR PROCESSES AND SIGNALING	211586.SO_2538	9.9e-67	95.59	100	258
geneset000235142	COG1932	Catalyzes the reversible conversion of 3- phosphohydroxypyruvate to phosphoserine and of 3-hydroxy-2-oxo-4- phosphonooxybutanoate to phosphohydroxythreonine (By similarity)	[E]: Amino acid transport and metabolism	METABOLISM	246196.MSMEG_5684	1.4e-62	87.22	100	244
geneset000235146	COG2003	DNA repair protein (RadC	[L]: Replication, recombination and repair	INFORMATION STORAGE AND PROCESSING	878320.AcavA_010100007782	1.2e-16	72.13	100	90
geneset000235149	COG0610	Type I site-specific deoxyribonuclease	[V]: Defense mechanisms	CELLULAR PROCESSES AND SIGNALING	207559.Dde_2870	3.3e-66	51.5	97.39	257
geneset000235151	COG2072	Monooxygenase	[P]: Inorganic ion transport and metabolism	METABOLISM	246196.MSMEG_2038	1.2e-125	70.53	100	454
geneset000235152	NOG18251	--	[S]: Function unknown	POORLY CHARACTERIZED	350058.Mvan_1868	2e-215	94.28	100	753
geneset000235154	NOG00135	synthase	[Q]: Secondary metabolites biosynthesis, transport and catabolism	METABOLISM	350058.Mvan_3125	1.1e-233	75.58	100	814
geneset000235156	COG1159	An essential GTPase that binds both GDP and GTP, with rapid nucleotide exchange. Plays a role in 16S rRNA processing and 30S ribosomal subunit biogenesis and possibly also in cell cycle regulation and energy metabolism (By similarity)	[R]: General function prediction only	POORLY CHARACTERIZED	94122.Shewana3_3025	1.6e-148	99.27	100	530
geneset000235157	COG0147	synthase (Component I)	[E]: Amino acid transport and metabolism	METABOLISM	998088.B565_2822	4.9e-45	97.98	71.74	186
geneset000235158	COG0126	phosphoglycerate kinase	[G]: Carbohydrate transport and metabolism	METABOLISM	998088.B565_0760	4.1e-183	100	100	646
geneset000235159	COG0040	Catalyzes the condensation of ATP and 5-phosphoribose 1- diphosphate to form N'-(5'-phosphoribosyl)-ATP (PR-ATP). Has a crucial role in the pathway because the rate of histidine biosynthesis seems to be controlled primarily by regulation of HisG enzymatic activity (By similarity)	[E]: Amino acid transport and metabolism	METABOLISM	998088.B565_1881	2.4e-158	98.32	100	563
geneset000235160	COG0098	Located at the back of the 30S subunit body where it stabilizes the conformation of the head with respect to the body (By similarity)	[J]: Translation, ribosomal structure and biogenesis	INFORMATION STORAGE AND PROCESSING	3702.AT1G58380.1	1.6e-122	100	100	444
geneset000235161	COG0521	molybdenum cofactor biosynthesis protein	[H]: Coenzyme transport and metabolism	METABOLISM	350058.Mvan_4841	4.5e-73	90.86	91.15	279
geneset000235162	COG0265	serine protease	[O]: Posttranslational modification, protein turnover, chaperones	CELLULAR PROCESSES AND SIGNALING	350058.Mvan_4842	1.7e-142	74.89	100	511
geneset000235163	COG0642	Histidine kinase	[T]: Signal transduction mechanisms	CELLULAR PROCESSES AND SIGNALING	164757.Mjls_4680	2.3e-198	81.84	87.32	697
geneset000235164	COG0745	regulatoR	[T]: Signal transduction mechanisms	CELLULAR PROCESSES AND SIGNALING	350058.Mvan_4844	5.4e-118	95.2	100	429
geneset000235165	NOG00901	Protein of unknown function (DUF1446)	[S]: Function unknown	POORLY CHARACTERIZED	350058.Mvan_4846	4.4e-265	80.88	98.62	919
geneset000235167	COG4799	carboxylase	[I]: Lipid transport and metabolism	METABOLISM	350058.Mvan_4848	3.7e-157	89.03	99.36	559
geneset000235168	NOG94854	V antigen (LcrV) protein	[S]: Function unknown	POORLY CHARACTERIZED	553480.PAU_01060	6.5e-43	37.43	99.1	180
geneset000235169	COG3164	exported protein	[S]: Function unknown	POORLY CHARACTERIZED	998088.B565_3648	6.5e-175	96.05	100	618
geneset000235170	COG0474	P-type atpase	[P]: Inorganic ion transport and metabolism	METABOLISM	702450.CUW_1507	3.9e-58	52.32	100	230
geneset000235173	COG0517	Catalyzes the conversion of inosine 5'-phosphate (IMP) to xanthosine 5'-phosphate (XMP), the first committed and rate- limiting step in the de novo synthesis of guanine nucleotides, and therefore plays an important role in the regulation of cell growth (By similarity)	[R]: General function prediction only	POORLY CHARACTERIZED	469617.FUAG_00929	6.2e-62	100	100	241
geneset000235174	NOG88509	(LipO)protein	[R]: General function prediction only	POORLY CHARACTERIZED	211586.SO_3150	8.2e-59	94.44	86.3	231
geneset000235175	COG0772	Cell Division Protein	[D]: Cell cycle control, cell division, chromosome partitioning	CELLULAR PROCESSES AND SIGNALING	83332.Rv0017c	5.4e-96	85.65	100	355
geneset000235180	COG0422	Catalyzes the synthesis of the hydroxymethylpyrimidine phosphate (HMP-P) moiety of thiamine from aminoimidazole ribotide (AIR) in a radical S-adenosyl-L-methionine (SAM)-dependent reaction (By similarity)	[H]: Coenzyme transport and metabolism	METABOLISM	998088.B565_3625	0	97.31	100	1187
geneset000235182	COG4136	ABC transporter, ATP-binding protein	[R]: General function prediction only	POORLY CHARACTERIZED	878320.AcavA_010100009803	1.8e-89	80.91	97.35	334
geneset000235183	COG2951	Lytic murein transglycosylase	[M]: Cell wall/membrane/envelope biogenesis	CELLULAR PROCESSES AND SIGNALING	878320.AcavA_010100009793	1.8e-206	94.25	96.05	723
geneset000235184	COG1192	cobyrinic Acid a,c-diamide synthase	[D]: Cell cycle control, cell division, chromosome partitioning	CELLULAR PROCESSES AND SIGNALING	283166.BH13200	1.5e-12	90.91	86.27	76
geneset000235185	COG0826	Peptidase U32	[O]: Posttranslational modification, protein turnover, chaperones	CELLULAR PROCESSES AND SIGNALING	998088.B565_2386	1.1e-124	91.74	100	451
geneset000235186	COG1506	peptidase s9 prolyl oligopeptidase active site domain protein	[E]: Amino acid transport and metabolism	METABOLISM	94122.Shewana3_0649	2e-250	98.41	89.63	870
geneset000235187	COG1067	atp-dependent protease	[O]: Posttranslational modification, protein turnover, chaperones	CELLULAR PROCESSES AND SIGNALING	382245.ASA_2001	2.7e-66	94.53	100	256
geneset000235188	COG0144	nOP2 Sun	[J]: Translation, ribosomal structure and biogenesis	INFORMATION STORAGE AND PROCESSING	94122.Shewana3_0033	4.4e-63	89.86	90.2	246
geneset000235190	COG1757	Na H antiporter	[C]: Energy production and conversion	METABOLISM	94122.Shewana3_0918	5.7e-69	88.62	59.42	266
geneset000235191	COG2027	D-alanyl-D-alanine carboxypeptidase	[M]: Cell wall/membrane/envelope biogenesis	CELLULAR PROCESSES AND SIGNALING	998088.B565_2681	1.3e-127	96.15	99.15	461
geneset000235195	NOG04131	domain) protein	[S]: Function unknown	POORLY CHARACTERIZED	211586.SO_4317	1.4e-65	84.97	51.69	255
geneset000235196	COG4771	receptor	[P]: Inorganic ion transport and metabolism	METABOLISM	998088.B565_0209	2e-246	97.16	100	856
geneset000235197	COG3081	Nucleoid-associated protein	[R]: General function prediction only	POORLY CHARACTERIZED	211586.SO_2177	2.9e-98	100	100	363
geneset000235199	NOG48293	N-acetyltransferase GCN5	[R]: General function prediction only	POORLY CHARACTERIZED	211586.SO_0877	8.9e-90	99.39	86.24	335
geneset000235200	COG0553	helicase	[L]: Replication, recombination and repair	INFORMATION STORAGE AND PROCESSING	312153.Pnuc_0424	2.6e-58	34.47	35.71	233
geneset000235201	COG4695	Phage Portal Protein	[R]: General function prediction only	POORLY CHARACTERIZED	1006551.KOX_17715	6.2e-81	69.76	100	305
geneset000235202	NOG72357	Type IV pilus assembly protein	[S]: Function unknown	POORLY CHARACTERIZED	211586.SO_3527	7.5e-174	98.08	97.81	615
geneset000235203	NOG112217	type IV pilus assembly protein PilX	[U]: Intracellular trafficking, secretion, and vesicular transport	CELLULAR PROCESSES AND SIGNALING	319224.Sputcn32_1065	6.8e-22	78.08	100	108
geneset000235207	COG1164	Oligoendopeptidase f	[E]: Amino acid transport and metabolism	METABOLISM	998088.B565_3555	1.6e-173	96.76	100	614
geneset000235209	COG1488	Nicotinate phosphoribosyltransferase	[H]: Coenzyme transport and metabolism	METABOLISM	568816.Acin_1576	5e-122	55.64	100	443
geneset000235212	COG1226	PotAssium voltage-gated channel	[P]: Inorganic ion transport and metabolism	METABOLISM	211586.SO_1481	5.8e-97	99.48	100	359
geneset000235213	COG0582	Integrase	[L]: Replication, recombination and repair	INFORMATION STORAGE AND PROCESSING	878320.AcavA_010100009068	8.6e-231	97.3	98.79	804
geneset000235214	COG1825	This is one of the proteins that binds to the 5S RNA in the ribosome where it forms part of the central protuberance (By similarity)	[J]: Translation, ribosomal structure and biogenesis	INFORMATION STORAGE AND PROCESSING	553175.POREN0001_0527	6.5e-28	65.31	100	128
geneset000235215	NOG59101	--	[S]: Function unknown	POORLY CHARACTERIZED	998088.B565_1590	1.7e-134	90.58	99.28	484
geneset000235216	COG4097	oxidoreductase	[P]: Inorganic ion transport and metabolism	METABOLISM	998088.B565_3550	5.9e-70	93.01	100	268
geneset000235217	NOG04681	(LipO)protein	[S]: Function unknown	POORLY CHARACTERIZED	70448.Q00TR5	3e-85	27.15	78.58	322
geneset000235219	NOG37968	--	[S]: Function unknown	POORLY CHARACTERIZED	350058.Mvan_3689	4.6e-15	63.77	97.18	85
geneset000235221	NOG77139	butyrophilin-like protein 2-like	[S]: Function unknown	POORLY CHARACTERIZED	7955.ENSDARP00000113897	3.1e-35	63.08	80.38	153
geneset000235223	NOG187178	--	[S]: Function unknown	POORLY CHARACTERIZED	591158.SSMG_08310	8.4e-46	37.71	97.08	189
geneset000235224	COG0008	Catalyzes the attachment of glutamate to tRNA(Glu) in a two-step reaction glutamate is first activated by ATP to form Glu-AMP and then transferred to the acceptor end of tRNA(Glu) (By similarity)	[J]: Translation, ribosomal structure and biogenesis	INFORMATION STORAGE AND PROCESSING	382245.ASA_0867	1e-87	95.48	100	328
geneset000235228	NOG153819	--	[S]: Function unknown	POORLY CHARACTERIZED	595537.Varpa_2003	4.3e-29	50.34	93.12	133
geneset000235229	NOG69506	lambda NinG	[S]: Function unknown	POORLY CHARACTERIZED	216595.PFLU2855	5.1e-61	60.11	96.88	239
geneset000235231	NOG13228	bacteriophage protein	[S]: Function unknown	POORLY CHARACTERIZED	220664.PFL_3774	8.3e-83	77.44	100	312
geneset000235233	NOG85601	--	[S]: Function unknown	POORLY CHARACTERIZED	205918.Psyr_2809	6e-42	51.65	83.87	176
geneset000235235	COG1783	phage terminase (large subunit)	[R]: General function prediction only	POORLY CHARACTERIZED	528354.NGFG_00641	1.1e-117	77.04	94.14	428
geneset000235236	NOG31895	--	[S]: Function unknown	POORLY CHARACTERIZED	399795.CtesDRAFT_PD3196	5.8e-15	51.65	98.89	85
geneset000235237	COG0513	atp-dependent rna helicase	[L]: Replication, recombination and repair	INFORMATION STORAGE AND PROCESSING	94122.Shewana3_2988	1.3e-19	83.58	100	100
geneset000235238	COG2317	Carboxypeptidase	[E]: Amino acid transport and metabolism	METABOLISM	211586.SO_1375	4.8e-159	94.81	98.63	565
geneset000235240	NOG33884	DNA primase	[L]: Replication, recombination and repair	INFORMATION STORAGE AND PROCESSING	483216.BACEGG_03170	2.5e-18	55.56	68.64	97
geneset000235242	COG1032	radical SAM domain protein	[C]: Energy production and conversion	METABOLISM	642492.Clole_1600	3.4e-17	66.2	65.74	93
geneset000235244	NOG60355	relaxase Mobilization nuclease	[S]: Function unknown	POORLY CHARACTERIZED	469613.HMPREF0864_04122	9e-31	56.45	68.13	139
geneset000235246	COG0384	phenazine biosynthesis protein, phzf family	[R]: General function prediction only	POORLY CHARACTERIZED	998088.B565_0880	2.1e-80	91.36	87.57	303
geneset000235247	COG0067	glutamate synthase	[E]: Amino acid transport and metabolism	METABOLISM	211586.SO_1325	1.5e-126	99.57	100	457
geneset000235248	COG1538	Membrane	[M]: Cell wall/membrane/envelope biogenesis	CELLULAR PROCESSES AND SIGNALING	351348.Maqu_1255	1.3e-131	99.62	100	474
geneset000235249	NOG117695	--	[S]: Function unknown	POORLY CHARACTERIZED	382245.ASA_1675	3.1e-79	66.08	89.52	300
geneset000235250	COG1277	(ABC) transporter	[R]: General function prediction only	POORLY CHARACTERIZED	211586.SO_0488	1.7e-127	93.91	93.62	461
geneset000235251	COG3328	transposase	[L]: Replication, recombination and repair	INFORMATION STORAGE AND PROCESSING	382245.ASA_3009	2e-31	90.12	88.04	140
geneset000235253	COG0514	atp-dependent dna helicase	[L]: Replication, recombination and repair	INFORMATION STORAGE AND PROCESSING	998088.B565_0139	1.1e-120	97.26	100	438
geneset000235254	COG3203	Membrane	[M]: Cell wall/membrane/envelope biogenesis	CELLULAR PROCESSES AND SIGNALING	675815.VOA_002187	6.7e-77	47.46	100	293
geneset000235256	NOG11128	endo-glucanase	[S]: Function unknown	POORLY CHARACTERIZED	479432.Sros_1551	5.7e-112	56.91	55.8	410
geneset000235257	NOG54945	type i phosphodiesterase nucleotide pyrophosphatase	[S]: Function unknown	POORLY CHARACTERIZED	350058.Mvan_3216	9.7e-98	69.49	100	362
geneset000235258	COG0841	acriflavin resistance protein	[P]: Inorganic ion transport and metabolism	METABOLISM	435591.BDI_3330	3.6e-67	79.88	89.42	260
geneset000235259	COG0110	acetyltransferase	[R]: General function prediction only	POORLY CHARACTERIZED	471870.BACINT_03643	1.3e-74	74.73	79.48	285
geneset000235261	COG0553	helicase	[L]: Replication, recombination and repair	INFORMATION STORAGE AND PROCESSING	499229.TepRe1_2437	1.4e-63	39.6	85.78	249
geneset000235262	NOG05542	integrase family	[L]: Replication, recombination and repair	INFORMATION STORAGE AND PROCESSING	656024.FsymDg_0329	1.3e-50	47.62	99.57	205
geneset000235263	COG2826	transposase	[L]: Replication, recombination and repair	INFORMATION STORAGE AND PROCESSING	675635.Psed_0061	1.8e-48	76.52	50.77	198
geneset000235264	COG0442	Catalyzes the attachment of proline to tRNA(Pro) in a two-step reaction proline is first activated by ATP to form Pro- AMP and then transferred to the acceptor end of tRNA(Pro). As ProRS can inadvertently accommodate and process non-cognate amino acids such as alanine and cysteine, to avoid such errors it has two additional distinct editing activities against alanine. One activity is designated as 'pretransfer' editing and involves the tRNA(Pro)-independent hydrolysis of activated Ala-AMP. The other activity is designated 'posttransfer' editing and involves deacylation of mischarged Ala-tRNA(Pro). The misacylated Cys- tRNA(Pro) is not edited by ProRS (By similarity)	[J]: Translation, ribosomal structure and biogenesis	INFORMATION STORAGE AND PROCESSING	658088.HMPREF0987_02417	9.8e-94	71.55	100	348
geneset000235265	COG0841	acriflavin resistance protein	[P]: Inorganic ion transport and metabolism	METABOLISM	211586.SO_3279	1.7e-99	96.53	100	367
geneset000235266	COG3979	chitinase	[G]: Carbohydrate transport and metabolism	METABOLISM	998088.B565_0854	6.3e-272	99.1	100	941
geneset000235267	COG0341	Part of the Sec protein translocase complex. Interacts with the SecYEG preprotein conducting channel. SecDF uses the proton motive force (PMF) to complete protein translocation after the ATP-dependent function of SecA (By similarity)	[U]: Intracellular trafficking, secretion, and vesicular transport	CELLULAR PROCESSES AND SIGNALING	411477.PARMER_01516	1.8e-73	66.52	100	281
geneset000235269	COG3103	domain protein	[T]: Signal transduction mechanisms	CELLULAR PROCESSES AND SIGNALING	211586.SO_3772	2.2e-94	98.35	89.22	350
geneset000235272	NOG90987	transcriptional regulator, xre family	[K]: Transcription	INFORMATION STORAGE AND PROCESSING	595494.Tola_1596	8.5e-26	77.63	73.08	121
geneset000235273	COG4123	Specifically methylates the adenine in position 37 of tRNA(1)(Val) (anticodon cmo5UAC) (By similarity)	[R]: General function prediction only	POORLY CHARACTERIZED	428127.EUBDOL_01116	2.4e-41	49.71	98.86	174
geneset000235274	COG0451	Nad-dependent epimerase dehydratase	[M]: Cell wall/membrane/envelope biogenesis	CELLULAR PROCESSES AND SIGNALING	511062.GU3_12805	1.7e-47	63.98	95.81	194
geneset000235275	COG0488	(ABC) transporter	[R]: General function prediction only	POORLY CHARACTERIZED	382245.ASA_1894	2.5e-191	96.87	100	673
geneset000235276	COG1330	exodeoxyribonuclease V, gamma	[L]: Replication, recombination and repair	INFORMATION STORAGE AND PROCESSING	595494.Tola_0058	9.7e-235	50.7	99.89	818
geneset000235277	COG0529	Catalyzes the synthesis of activated sulfate (By similarity)	[P]: Inorganic ion transport and metabolism	METABOLISM	561007.MAB_1544c	4e-30	93.15	100	135
geneset000235278	COG0175	Reduction of activated sulfate into sulfite (By similarity)	[P]: Inorganic ion transport and metabolism	METABOLISM	521096.Tpau_3333	1.7e-39	85	100	167
geneset000235279	COG0318	Amp-dependent synthetase and ligase	[I]: Lipid transport and metabolism	METABOLISM	350058.Mvan_0943	5.8e-229	75.94	99.41	798
geneset000235280	COG0346	glyoxalase bleomycin resistance protein dioxygenase	[E]: Amino acid transport and metabolism	METABOLISM	350058.Mvan_0942	1.5e-56	82.68	99.22	224
geneset000235281	COG0306	phosphate transporter	[P]: Inorganic ion transport and metabolism	METABOLISM	246196.MSMEG_1064	7.6e-182	89.28	94.12	642
geneset000235283	NOG22926	O-succinylbenzoic acid--CoA ligase	[H]: Coenzyme transport and metabolism	METABOLISM	350054.Mflv_0033	7.9e-127	68.8	97.55	459
geneset000235284	NOG10701	Phage plasmid-related protein TIGR03299	[S]: Function unknown	POORLY CHARACTERIZED	557598.LHK_00811	6.9e-127	73.04	99.69	459
geneset000235286	COG0209	Provides the precursors necessary for DNA synthesis. Catalyzes the biosynthesis of deoxyribonucleotides from the corresponding ribonucleotides (By similarity)	[F]: Nucleotide transport and metabolism	METABOLISM	545696.HOLDEFILI_00565	2e-198	76.39	100	697
geneset000235287	COG1234	Zinc phosphodiesterase, which displays some tRNA 3'- processing endonuclease activity. Probably involved in tRNA maturation, by removing a 3'-trailer from precursor tRNA (By similarity)	[R]: General function prediction only	POORLY CHARACTERIZED	998088.B565_2520	6.2e-142	95.42	100	508
geneset000235288	COG0766	Cell wall formation. Adds enolpyruvyl to UDP-N- acetylglucosamine (By similarity)	[M]: Cell wall/membrane/envelope biogenesis	CELLULAR PROCESSES AND SIGNALING	998088.B565_0293	7.8e-207	99.73	100	724
geneset000235289	COG0312	peptidase U62 modulator of DNA gyrase	[R]: General function prediction only	POORLY CHARACTERIZED	350058.Mvan_3803	6.4e-60	91.27	100	235
geneset000235290	COG2128	Antioxidant protein with alkyl hydroperoxidase activity. Required for the reduction of the AhpC active site cysteine residues and for the regeneration of the AhpC enzyme activity (By similarity)	[S]: Function unknown	POORLY CHARACTERIZED	350058.Mvan_3802	4.1e-115	75	100	419
geneset000235291	COG3049	Choloylglycine hydrolase	[M]: Cell wall/membrane/envelope biogenesis	CELLULAR PROCESSES AND SIGNALING	526226.Gbro_0747	1.6e-166	84.19	97.63	590
geneset000235292	COG1018	Is involved in NO detoxification in an aerobic process, termed nitric oxide dioxygenase (NOD) reaction that utilizes O(2) and NAD(P)H to convert NO to nitrate, which protects the bacterium from various noxious nitrogen compounds. Therefore, plays a central role in the inducible response to nitrosative stress (By similarity)	[C]: Energy production and conversion	METABOLISM	679197.HMPREF9336_03135	6.6e-09	72.09	100	64
geneset000235293	COG1196	Required for chromosome condensation and partitioning (By similarity)	[D]: Cell cycle control, cell division, chromosome partitioning	CELLULAR PROCESSES AND SIGNALING	211586.SO_2898	8.8e-139	85.8	81.79	498
geneset000235294	NOG03729	TonB-dependent Receptor Plug	[P]: Inorganic ion transport and metabolism	METABOLISM	742766.HMPREF9455_02178	7.2e-28	36.51	100	129
geneset000235295	COG0281	malic enzyme	[C]: Energy production and conversion	METABOLISM	211586.SO_3855	3.8e-242	99.05	100	842
geneset000235298	COG0553	helicase	[L]: Replication, recombination and repair	INFORMATION STORAGE AND PROCESSING	553204.CORAM0001_1149	1.2e-270	53.85	92.83	938
geneset000235299	NOG78563	--	[S]: Function unknown	POORLY CHARACTERIZED	557599.MkanA1_010100017254	1.3e-89	62.22	97.81	335
geneset000235300	NOG113547	--	[S]: Function unknown	POORLY CHARACTERIZED	557599.MkanA1_010100017259	6e-73	55.79	72.24	280
geneset000235302	COG5001	Diguanylate cyclase phosphodiesterase	[T]: Signal transduction mechanisms	CELLULAR PROCESSES AND SIGNALING	94122.Shewana3_0375	1.1e-109	95.71	100	401
geneset000235304	COG0184	Forms an intersubunit bridge (bridge B4) with the 23S rRNA of the 50S subunit in the ribosome (By similarity)	[J]: Translation, ribosomal structure and biogenesis	INFORMATION STORAGE AND PROCESSING	878320.AcavA_010100016355	7.7e-37	91.01	90.82	158
geneset000235306	COG0719	Fe-S assembly protein	[O]: Posttranslational modification, protein turnover, chaperones	CELLULAR PROCESSES AND SIGNALING	411901.BACCAC_03465	5.4e-116	83.82	100	422
geneset000235307	COG1345	flagellar hook-associated	[N]: Cell motility	CELLULAR PROCESSES AND SIGNALING	878320.AcavA_010100010708	1e-150	63.42	98.93	538
geneset000235309	COG0168	Low-affinity potassium transport system. Interacts with Trk system potassium uptake protein TrkA (By similarity)	[P]: Inorganic ion transport and metabolism	METABOLISM	435590.BVU_2440	1e-160	56.26	98.44	572
geneset000235310	NOG93363	to GF20795 Hydra magnipapillata	[S]: Function unknown	POORLY CHARACTERIZED	8090.ENSORLP00000014091	1.1e-08	53.7	78.26	64
geneset000235312	COG2113	Glycine betaine	[E]: Amino acid transport and metabolism	METABOLISM	211586.SO_1959	3.2e-70	81.55	96.55	270
geneset000235315	COG2081	hi0933 family	[R]: General function prediction only	POORLY CHARACTERIZED	998088.B565_0043	6.8e-84	96.79	88.14	315
geneset000235317	NOG00595	Major Facilitator superfamily	[G]: Carbohydrate transport and metabolism	METABOLISM	391613.RTM1035_04040	5.5e-39	29.68	93.62	167
geneset000235319	COG0531	amino acid	[E]: Amino acid transport and metabolism	METABOLISM	164757.Mjls_0222	1.9e-206	75.41	90.54	724
geneset000235320	COG1226	PotAssium voltage-gated channel	[P]: Inorganic ion transport and metabolism	METABOLISM	710685.MycrhN_5017	5.8e-251	85.1	98.17	872
geneset000235321	NOG179881	Cytochrome p-450	[Q]: Secondary metabolites biosynthesis, transport and catabolism	METABOLISM	591158.SSMG_03253	4.8e-54	33.26	95.93	217
geneset000235322	NOG212284	peroxidase	[S]: Function unknown	POORLY CHARACTERIZED	489825.LYNGBM3L_51540	6.3e-182	52.23	95.51	642
geneset000235326	COG1113	amino acid	[E]: Amino acid transport and metabolism	METABOLISM	216594.MMAR_4815	1.6e-226	81.84	98.39	790
geneset000235327	NOG62286	Tetr family transcriptional regulator	[K]: Transcription	INFORMATION STORAGE AND PROCESSING	875328.JDM601_1411	3.8e-66	71.19	97.79	256
geneset000235328	NOG13395	--	[S]: Function unknown	POORLY CHARACTERIZED	875328.JDM601_1412	4.4e-75	79.29	96.57	286
geneset000235329	COG4932	domain protein	[M]: Cell wall/membrane/envelope biogenesis	CELLULAR PROCESSES AND SIGNALING	717960.EC1_06770	1.6e-75	58.4	99.58	288
geneset000235330	COG0057	glyceraldehyde3phosphate dehydrogenase	[G]: Carbohydrate transport and metabolism	METABOLISM	269798.CHU_2987	1.4e-51	85.12	100	207
geneset000235331	COG0656	reductase	[R]: General function prediction only	POORLY CHARACTERIZED	1033810.HLPCO_03740	9.8e-40	64.1	69.23	168
geneset000235332	NOG40245	Acyl-transferase	[S]: Function unknown	POORLY CHARACTERIZED	998088.B565_1893	8.4e-153	95.74	100	545
geneset000235333	NOG56662	hydratase decarboxylase family protein	[S]: Function unknown	POORLY CHARACTERIZED	211586.SO_4042	7.7e-137	94.96	100	491
geneset000235336	NOG04887	--	[S]: Function unknown	POORLY CHARACTERIZED	211586.SO_1546	2.6e-142	97.18	100	510
geneset000235338	COG1629	receptor	[P]: Inorganic ion transport and metabolism	METABOLISM	398579.Spea_2653	6.6e-138	75.32	100	495
geneset000235339	COG1882	formate acetyltransferase	[C]: Energy production and conversion	METABOLISM	315749.Bcer98_0431	1.7e-71	72.88	100	274
geneset000235340	COG0445	NAD-binding protein involved in the addition of a carboxymethylaminomethyl (cmnm) group at the wobble position (U34) of certain tRNAs, forming tRNA-cmnm(5)s(2)U34 (By similarity)	[D]: Cell cycle control, cell division, chromosome partitioning	CELLULAR PROCESSES AND SIGNALING	908340.HMPREF9406_3987	1.5e-115	69.81	100	421
geneset000235342	COG1215	Glycosyl transferase, family 2	[M]: Cell wall/membrane/envelope biogenesis	CELLULAR PROCESSES AND SIGNALING	742740.HMPREF9474_04257	1.1e-20	26.34	97.36	105
geneset000235343	NOG62607	biogenesis protein, MshI	[S]: Function unknown	POORLY CHARACTERIZED	211586.SO_4114.2	5.5e-86	88.07	100	322
geneset000235344	COG0732	restriction modification system DNA specificity	[V]: Defense mechanisms	CELLULAR PROCESSES AND SIGNALING	326442.PSHAa2093	1.4e-34	45	98.94	151
geneset000235348	COG0188	DNA gyrase negatively supercoils closed circular double- stranded DNA in an ATP-dependent manner and also catalyzes the interconversion of other topological isomers of double-stranded DNA rings, including catenanes and knotted rings (By similarity)	[L]: Replication, recombination and repair	INFORMATION STORAGE AND PROCESSING	435590.BVU_3298	5.9e-174	91.79	100	615
geneset000235349	COG1454	alcohol dehydrogenase	[C]: Energy production and conversion	METABOLISM	211586.SO_1490	1.5e-117	100	100	427
geneset000235351	COG2972	Histidine kinase	[T]: Signal transduction mechanisms	CELLULAR PROCESSES AND SIGNALING	357809.Cphy_0863	6.7e-18	28.24	89.92	96
geneset000235352	COG3464	transposase	[L]: Replication, recombination and repair	INFORMATION STORAGE AND PROCESSING	188626.HMPREF0321_2546	3.2e-236	91.72	100	822
geneset000235353	NOG166772	type iii secretion	[U]: Intracellular trafficking, secretion, and vesicular transport	CELLULAR PROCESSES AND SIGNALING	243265.plu3768	1.2e-17	55.21	82.05	94
geneset000235354	NOG04210	(LipO)protein	[S]: Function unknown	POORLY CHARACTERIZED	211586.SO_3159	2.8e-204	92.04	100	716
geneset000235355	NOG03516	--	[S]: Function unknown	POORLY CHARACTERIZED	435590.BVU_2698	1.7e-176	71.32	92.4	624
geneset000235356	NOG02075	dehydrogenase reductase	[R]: General function prediction only	POORLY CHARACTERIZED	430066.BAbS19_I15270	2.9e-91	69.14	100	340
geneset000235358	COG4934	peptidase	[O]: Posttranslational modification, protein turnover, chaperones	CELLULAR PROCESSES AND SIGNALING	350058.Mvan_5919	9.7e-165	58.37	99.39	585
geneset000235360	COG1362	M18 family aminopeptidase	[E]: Amino acid transport and metabolism	METABOLISM	445973.CLOBAR_01293	1.2e-55	64.12	79.81	221
geneset000235364	COG1670	acetyltransferase	[J]: Translation, ribosomal structure and biogenesis	INFORMATION STORAGE AND PROCESSING	319224.Sputcn32_1526	4.8e-78	71.91	89	296
geneset000235371	COG1004	Udp-glucose 6-dehydrogenase	[M]: Cell wall/membrane/envelope biogenesis	CELLULAR PROCESSES AND SIGNALING	350058.Mvan_1699	2e-20	73.13	98.53	103
geneset000235372	COG0780	Catalyzes the NADPH-dependent reduction of 7-cyano-7- deazaguanine (preQ0) to 7-aminomethyl-7-deazaguanine (preQ1) (By similarity)	[R]: General function prediction only	POORLY CHARACTERIZED	998088.B565_3072	4e-81	98.01	87.28	306
geneset000235373	COG2153	acetyltransferase	[R]: General function prediction only	POORLY CHARACTERIZED	585531.HMPREF0063_12331	3.2e-37	62.07	96.64	159
geneset000235374	COG2154	Pterin CarBinolamine Dehydratase	[H]: Coenzyme transport and metabolism	METABOLISM	446471.Xcel_1066	2.2e-06	58.33	92.31	56
geneset000235375	NOG47776	metalloendopeptidase activity	[O]: Posttranslational modification, protein turnover, chaperones	CELLULAR PROCESSES AND SIGNALING	69293.ENSGACP00000004477	5.2e-17	61.84	98.67	92
geneset000235383	COG1226	PotAssium voltage-gated channel	[P]: Inorganic ion transport and metabolism	METABOLISM	7955.ENSDARP00000073466	1.1e-34	64.39	83.87	151
geneset000235385	COG0741	transglycosylase	[M]: Cell wall/membrane/envelope biogenesis	CELLULAR PROCESSES AND SIGNALING	211586.SO_2564	1.6e-42	98.9	71.65	177
geneset000235387	COG2801	Retrotransposon protein	[L]: Replication, recombination and repair	INFORMATION STORAGE AND PROCESSING	7029.ACYPI001755-PA	5.6e-13	32.61	100	79
geneset000235388	COG1961	Resolvase	[L]: Replication, recombination and repair	INFORMATION STORAGE AND PROCESSING	350058.Mvan_3261	1.1e-68	78.92	98.4	265
geneset000235389	COG2358	TRAP transporter, solute receptor (TAXI family	[P]: Inorganic ion transport and metabolism	METABOLISM	211586.SO_0456	6.8e-167	97.8	100	592
geneset000235390	COG2217	p-type ATPase	[P]: Inorganic ion transport and metabolism	METABOLISM	243231.GSU2147	5.3e-51	53.88	97.16	206
geneset000235391	NOG59051	--	[S]: Function unknown	POORLY CHARACTERIZED	547042.BACCOPRO_02478	4.7e-47	67.72	77.91	193
geneset000235392	COG1024	Enoyl-CoA hydratase	[I]: Lipid transport and metabolism	METABOLISM	998088.B565_2037	0	94.13	100	1313
geneset000235395	COG0019	Specifically catalyzes the decarboxylation of meso- diaminopimelate (meso-DAP) to L-lysine (By similarity)	[E]: Amino acid transport and metabolism	METABOLISM	998088.B565_2942	3.9e-217	95.61	100	759
geneset000235396	COG0542	ATP-dependent CLP protease ATP-binding subunit	[O]: Posttranslational modification, protein turnover, chaperones	CELLULAR PROCESSES AND SIGNALING	573826.XP_002422321.1	2.2e-84	100	100	317
geneset000235397	COG2986	histidine ammonia-lyase	[E]: Amino acid transport and metabolism	METABOLISM	211586.SO_4374	3.5e-131	98.76	100	473
geneset000235398	COG0640	Transcriptional regulator, arsr family	[K]: Transcription	INFORMATION STORAGE AND PROCESSING	572544.Ilyop_1359	1e-19	46.36	94.02	101
geneset000235399	COG3325	chitinase	[G]: Carbohydrate transport and metabolism	METABOLISM	998088.B565_0857	1.9e-213	96.22	100	746
geneset000235401	NOG05303	Plasma membrane H -transporting two-sector ATPase	[S]: Function unknown	POORLY CHARACTERIZED	316058.RPB_2541	1.3e-17	40.88	46.72	95
geneset000235402	NOG43025	Reverse transcriptase (RNA-dependent DNA polymerase)	[S]: Function unknown	POORLY CHARACTERIZED	7955.ENSDARP00000109856	1.5e-30	68.09	91.26	137
geneset000235403	COG0348	4Fe-4S Ferredoxin iron-sulfur binding domain protein	[C]: Energy production and conversion	METABOLISM	998088.B565_1209	5.1e-80	98.01	100	302
geneset000235405	NOG30035	--	[S]: Function unknown	POORLY CHARACTERIZED	998088.B565_2155	2.2e-53	88.24	65.03	214
geneset000235413	COG4992	Acetylornithine aminotransferase	[E]: Amino acid transport and metabolism	METABOLISM	645991.Sgly_0432	2.8e-21	58.97	97.5	106
geneset000235416	COG1757	Na H antiporter	[C]: Energy production and conversion	METABOLISM	469617.FUAG_01069	4.9e-67	36.17	96.79	260
geneset000235427	COG0173	aspartyl-trna synthetase	[J]: Translation, ribosomal structure and biogenesis	INFORMATION STORAGE AND PROCESSING	595494.Tola_2715	2.3e-301	85.27	97.5	1039
geneset000235430	COG2801	Retrotransposon protein	[L]: Replication, recombination and repair	INFORMATION STORAGE AND PROCESSING	7668.SPU_003372tr	2.3e-26	31.29	98.04	125
geneset000235432	COG3250	hydrolase family 2	[G]: Carbohydrate transport and metabolism	METABOLISM	380703.AHA_0205	3.8e-156	93.1	100	556
geneset000235433	COG0181	Tetrapolymerization of the monopyrrole PBG into the hydroxymethylbilane pre-uroporphyrinogen in several discrete steps (By similarity)	[H]: Coenzyme transport and metabolism	METABOLISM	469617.FUAG_02862	1.2e-111	72.48	99.65	408
geneset000235438	COG1278	Cold shock protein	[K]: Transcription	INFORMATION STORAGE AND PROCESSING	469615.FGAG_01507	4.6e-26	81.82	90.41	122
geneset000235444	NOG50750	--	[S]: Function unknown	POORLY CHARACTERIZED	998088.B565_3123	3.9e-92	93.4	86.78	343
geneset000235446	COG1053	Succinate DeHydrogenase	[C]: Energy production and conversion	METABOLISM	573826.XP_002418493.1	3e-206	93.67	100	723
geneset000235447	COG0584	glycerophosphoryl diester phosphodiesterase	[C]: Energy production and conversion	METABOLISM	717774.Marme_3657	1e-72	58.97	91.41	278
geneset000235449	NOG160715	--	[S]: Function unknown	POORLY CHARACTERIZED	7070.TC001828-PA	6.7e-32	41.05	96.94	142
geneset000235455	COG0534	Mate efflux family protein	[V]: Defense mechanisms	CELLULAR PROCESSES AND SIGNALING	7955.ENSDARP00000082070	1.4e-14	93.18	78.57	83
geneset000235456	COG1118	(ABC) transporter	[P]: Inorganic ion transport and metabolism	METABOLISM	380703.AHA_0608	2.2e-87	79.53	96.83	327
geneset000235458	COG0039	Catalyzes the reversible oxidation of malate to oxaloacetate (By similarity)	[C]: Energy production and conversion	METABOLISM	435591.BDI_0711	1.6e-15	72.73	100	86
geneset000235462	COG2110	appr-1-p processing domain protein	[R]: General function prediction only	POORLY CHARACTERIZED	7955.ENSDARP00000104015	3.6e-61	75.14	100	240
geneset000235464	COG0768	penicillin-binding protein	[M]: Cell wall/membrane/envelope biogenesis	CELLULAR PROCESSES AND SIGNALING	998088.B565_0339	0	100	100	1144
geneset000235465	COG0841	acriflavin resistance protein	[P]: Inorganic ion transport and metabolism	METABOLISM	506534.Rhein_1544	4.1e-73	80.57	100	279
geneset000235468	COG1115	amino acid carrier protein	[E]: Amino acid transport and metabolism	METABOLISM	998088.B565_2195	1.6e-268	99.38	100	930
geneset000235469	NOG09869	Enoyl-CoA hydratase	[I]: Lipid transport and metabolism	METABOLISM	998088.B565_2208	2.5e-20	97.96	100	102
geneset000235476	COG0491	Beta-lactamase domain protein	[R]: General function prediction only	POORLY CHARACTERIZED	998088.B565_1889	1e-115	95.1	100	421
geneset000235482	NOG117656	Reverse transcriptase (RNA-dependent DNA polymerase)	[S]: Function unknown	POORLY CHARACTERIZED	8083.ENSXMAP00000019927	1.4e-14	37.07	92.74	84
geneset000235484	NOG179285	Immunoglobulin V-set domain	[S]: Function unknown	POORLY CHARACTERIZED	7955.ENSDARP00000105069	9.3e-33	70.3	97.09	144
geneset000235486	NOG136738	--	[S]: Function unknown	POORLY CHARACTERIZED	400682.PAC_15703536	6.6e-06	49.09	77.46	55
geneset000235491	COG1124	(ABC) transporter	--	----	--	998088.B565_2137	1.6e-60	95.08	100	237
geneset000235496	COG1047	peptidylprolyl cistrans isomerase	[O]: Posttranslational modification, protein turnover, chaperones	CELLULAR PROCESSES AND SIGNALING	380703.AHA_0684	8.1e-73	93.84	93.59	278
geneset000235498	NOG03887	Multidrug resistance protein D	[P]: Inorganic ion transport and metabolism	METABOLISM	998088.B565_1472	1.4e-203	99.47	100	714
geneset000235502	NOG04153	atp-dependent rna helicase	[L]: Replication, recombination and repair	INFORMATION STORAGE AND PROCESSING	675815.VOA_001829	1.2e-23	87.12	100	114
geneset000235507	COG2801	Retrotransposon protein	[L]: Replication, recombination and repair	INFORMATION STORAGE AND PROCESSING	7897.ENSLACP00000020848	1.5e-20	56.52	83.64	104
geneset000235511	COG4886	leucine Rich Repeat	[S]: Function unknown	POORLY CHARACTERIZED	269798.CHU_0459	5.2e-41	48.58	72.66	173
geneset000235512	COG0129	Dihydroxy-acid dehydratase	[E]: Amino acid transport and metabolism	METABOLISM	998088.B565_3838	3.5e-246	96.88	100	855
geneset000235513	COG0622	Phosphodiesterase, mj0936 family	[R]: General function prediction only	POORLY CHARACTERIZED	1116375.VEJY3_03705	8.6e-30	65.59	100	134
geneset000235517	COG0366	alpha amylase, catalytic	[G]: Carbohydrate transport and metabolism	METABOLISM	373903.Hore_23200	1.6e-117	38.52	96.47	429
geneset000235519	COG2264	Methylates ribosomal protein L11 (By similarity)	[J]: Translation, ribosomal structure and biogenesis	INFORMATION STORAGE AND PROCESSING	998088.B565_3246	5.4e-171	99.32	100	605
geneset000235523	COG2801	Retrotransposon protein	[L]: Replication, recombination and repair	INFORMATION STORAGE AND PROCESSING	7955.ENSDARP00000109033	2e-81	83.52	91.67	307
geneset000235529	COG0477	major facilitator Superfamily	[G]: Carbohydrate transport and metabolism	METABOLISM	998088.B565_3643	6.3e-96	90.87	100	355
geneset000235541	NOG108599	--	[S]: Function unknown	POORLY CHARACTERIZED	8083.ENSXMAP00000017365	4.3e-09	48.65	91.36	65
geneset000235549	NOG214202	Polysaccharide biosynthesis protein	[S]: Function unknown	POORLY CHARACTERIZED	998088.B565_2152	7.2e-103	96.43	100	378
geneset000235551	COG0560	phosphoserine phosphatase	[E]: Amino acid transport and metabolism	METABOLISM	94122.Shewana3_1046	6.5e-99	94.06	100	365
geneset000235552	COG0583	Transcriptional regulator	[K]: Transcription	INFORMATION STORAGE AND PROCESSING	998088.B565_3925	3.5e-165	98.65	100	586
geneset000235553	COG1169	isochorismate synthase	[H]: Coenzyme transport and metabolism	METABOLISM	998088.B565_0487	2.2e-79	92.31	92.86	300
geneset000235556	COG4974	Site-specific tyrosine recombinase, which acts by catalyzing the cutting and rejoining of the recombining DNA molecules. The XerC-XerD complex is essential to convert dimers of the bacterial chromosome into monomers to permit their segregation at cell division. It also contributes to the segregational stability of plasmids (By similarity)	[L]: Replication, recombination and repair	INFORMATION STORAGE AND PROCESSING	675806.VII_001446	9.2e-18	80	83.33	94
geneset000235559	COG3605	phosphoenolpyruvate--protein phosphotransferase	[T]: Signal transduction mechanisms	CELLULAR PROCESSES AND SIGNALING	998088.B565_3483	0	96.45	100	1122
geneset000235562	COG0673	oxidoreductase	[R]: General function prediction only	POORLY CHARACTERIZED	7955.ENSDARP00000038975	6.4e-07	81.25	94.12	57
geneset000235563	COG2067	membrane protein involved in aromatic hydrocarbon degradation	[M]: Cell wall/membrane/envelope biogenesis	CELLULAR PROCESSES AND SIGNALING	572544.Ilyop_0483	9.3e-15	39.5	81.94	85
geneset000235565	COG1315	PALM domain HD hydrolase domain and	[L]: Replication, recombination and repair	INFORMATION STORAGE AND PROCESSING	998088.B565_0448	5.1e-276	98.83	96.62	955
geneset000235570	COG2902	Dehydrogenase	[E]: Amino acid transport and metabolism	METABOLISM	998088.B565_1958	1.4e-126	98.27	100	457
geneset000235573	COG0779	Required for maturation of 30S ribosomal subunits (By similarity)	[S]: Function unknown	POORLY CHARACTERIZED	506534.Rhein_3557	1.7e-67	84.11	100	260
geneset000235575	COG2801	Retrotransposon protein	[L]: Replication, recombination and repair	INFORMATION STORAGE AND PROCESSING	400682.PAC_15713736	4.3e-07	43.64	63.95	59
geneset000235577	COG2801	Retrotransposon protein	[L]: Replication, recombination and repair	INFORMATION STORAGE AND PROCESSING	7668.SPU_012421tr	1.5e-71	51	98.42	275
geneset000235579	NOG02962	Membrane	[S]: Function unknown	POORLY CHARACTERIZED	998088.B565_3364	7.5e-121	96.39	100	438
geneset000235580	COG3321	synthase	[Q]: Secondary metabolites biosynthesis, transport and catabolism	METABOLISM	94122.Shewana3_2841	2.1e-108	78.75	100	397
geneset000235582	COG2141	Monooxygenase	[C]: Energy production and conversion	METABOLISM	998088.B565_3303	5e-178	99.37	100	629
geneset000235585	COG4585	Histidine kinase	[T]: Signal transduction mechanisms	CELLULAR PROCESSES AND SIGNALING	506534.Rhein_0082	7.8e-21	39.61	91.12	105
geneset000235592	NOG00108	Dehydrogenase	[C]: Energy production and conversion	METABOLISM	998088.B565_1619	4.3e-135	97.22	96.18	486
geneset000235593	COG2373	alpha-2-macroglobulin domain protein	[R]: General function prediction only	POORLY CHARACTERIZED	998088.B565_1445	4.1e-180	98.1	100	636
geneset000235594	NOG159888	ZnF_C2HC	[S]: Function unknown	POORLY CHARACTERIZED	8090.ENSORLP00000023480	2.3e-09	59.68	84.93	66
geneset000235596	COG2199	Diguanylate cyclase	[T]: Signal transduction mechanisms	CELLULAR PROCESSES AND SIGNALING	998088.B565_1872	3.3e-247	99.07	93.06	859
geneset000235597	COG0765	amino acid AbC transporter	[E]: Amino acid transport and metabolism	METABOLISM	998088.B565_2331	1.2e-73	95.62	85.56	281
geneset000235599	COG4886	leucine Rich Repeat	[S]: Function unknown	POORLY CHARACTERIZED	218493.SBG_0970	4.6e-34	44.39	70.14	150
geneset000235617	COG0033	phosphoglucomutase	[G]: Carbohydrate transport and metabolism	METABOLISM	998088.B565_2659	5.6e-114	100	100	415
geneset000235619	COG0847	DNA polymerase iii	[L]: Replication, recombination and repair	INFORMATION STORAGE AND PROCESSING	94122.Shewana3_1577	1.1e-50	82.35	100	204
geneset000235621	COG0743	Catalyzes the NADP-dependent rearrangement and reduction of 1-deoxy-D-xylulose-5-phosphate (DXP) to 2-C-methyl-D-erythritol 4-phosphate (MEP) (By similarity)	[I]: Lipid transport and metabolism	METABOLISM	435590.BVU_1651	1e-130	81.72	85.32	471
geneset000235626	COG5616	Adenylate cyclase	[S]: Function unknown	POORLY CHARACTERIZED	998088.B565_3122	1.3e-61	92.25	88.36	241
geneset000235631	COG0845	Efflux transporter RND family MFP subunit	[M]: Cell wall/membrane/envelope biogenesis	CELLULAR PROCESSES AND SIGNALING	998088.B565_1181	7.3e-158	96.76	100	562
geneset000235632	COG3345	alpha-galactosidase	[G]: Carbohydrate transport and metabolism	METABOLISM	998088.B565_2089	2e-145	96.85	100	520
geneset000235634	COG0624	Catalyzes the hydrolysis of N-succinyl-L,L- diaminopimelic acid (SDAP), forming succinate and LL-2,6- diaminoheptanedioate (DAP), an intermediate involved in the bacterial biosynthesis of lysine and meso-diaminopimelic acid, an essential component of bacterial cell walls (By similarity)	[E]: Amino acid transport and metabolism	METABOLISM	998088.B565_2709	3.4e-87	91.43	65.3	327
geneset000235638	COG2204	two component, sigma54 specific, transcriptional regulator, Fis family	[T]: Signal transduction mechanisms	CELLULAR PROCESSES AND SIGNALING	411477.PARMER_00232	1.1e-59	68.67	100	235
geneset000235640	COG2801	Retrotransposon protein	[L]: Replication, recombination and repair	INFORMATION STORAGE AND PROCESSING	7955.ENSDARP00000109033	7.5e-31	49.28	68.84	139
geneset000235648	NOG110070	--	[S]: Function unknown	POORLY CHARACTERIZED	327275.SOHN41_03667	3e-28	84.72	72.73	129
geneset000235649	NOG69960	AIG1 family	[R]: General function prediction only	POORLY CHARACTERIZED	7955.ENSDARP00000099114	1.2e-89	84.02	99.49	334
geneset000235651	COG4099	phospholipase Carboxylesterase	[R]: General function prediction only	POORLY CHARACTERIZED	553178.CAPGI0001_0120	2.5e-53	60.12	78.47	214
geneset000235656	COG0154	Allows the formation of correctly charged Gln-tRNA(Gln) through the transamidation of misacylated Glu-tRNA(Gln) in organisms which lack glutaminyl-tRNA synthetase. The reaction takes place in the presence of glutamine and ATP through an activated gamma-phospho-Glu-tRNA(Gln) (By similarity)	[J]: Translation, ribosomal structure and biogenesis	INFORMATION STORAGE AND PROCESSING	903510.vfu_B00177	2.6e-08	72.22	81.82	62
geneset000235657	COG0591	symporter	[E]: Amino acid transport and metabolism	METABOLISM	998088.B565_0849	2.3e-212	98.47	98.49	743
geneset000235661	NOG179522	bloodthirsty-related gene family, member	[R]: General function prediction only	POORLY CHARACTERIZED	7955.ENSDARP00000070527	1.4e-24	81.43	98.59	117
geneset000235662	COG0735	Ferric uptake regulator, Fur family	[K]: Transcription	INFORMATION STORAGE AND PROCESSING	319224.Sputcn32_2263	2.1e-75	95.8	100	287
geneset000235666	COG1629	receptor	[P]: Inorganic ion transport and metabolism	METABOLISM	325240.Sbal_0089	8.8e-116	90.83	99.57	421
geneset000235668	COG2931	Hemolysin-type calcium-binding	[Q]: Secondary metabolites biosynthesis, transport and catabolism	METABOLISM	998088.B565_0801	7.4e-57	72.64	38.58	227
geneset000235669	COG0158	D-fructose-1,6-bisphosphate 1-phosphohydrolase class 1	[G]: Carbohydrate transport and metabolism	METABOLISM	7955.ENSDARP00000019407	5.7e-17	87.76	59.04	92
geneset000235676	COG1629	receptor	[P]: Inorganic ion transport and metabolism	METABOLISM	470145.BACCOP_03587	2.9e-31	46.99	94.25	140
geneset000235677	COG0745	regulatoR	[T]: Signal transduction mechanisms	CELLULAR PROCESSES AND SIGNALING	998088.B565_3230	7.5e-32	98.63	74.49	141
geneset000235681	NOG08712	RNA-directed DNA polymerase from mobile element jockey-like	[S]: Function unknown	POORLY CHARACTERIZED	7955.ENSDARP00000109155	1e-37	46.07	94.24	162
geneset000235684	COG0080	This protein binds directly to 23S ribosomal RNA (By similarity)	[J]: Translation, ribosomal structure and biogenesis	INFORMATION STORAGE AND PROCESSING	998088.B565_3731	1.2e-15	97.67	79.63	87
geneset000235687	COG3964	dihydro-orotase (EC 3.5.2.3)	[R]: General function prediction only	POORLY CHARACTERIZED	998088.B565_0313	8e-168	92.79	100	595
geneset000235690	COG0068	hydrogenase maturation protein Hypf	[O]: Posttranslational modification, protein turnover, chaperones	CELLULAR PROCESSES AND SIGNALING	380703.AHA_2510	4.4e-143	91.01	100	512
geneset000235692	COG1209	Catalyzes the formation of dTDP-glucose, from dTTP and glucose 1-phosphate, as well as its pyrophosphorolysis (By similarity)	[M]: Cell wall/membrane/envelope biogenesis	CELLULAR PROCESSES AND SIGNALING	998088.B565_1538	5.9e-112	88.05	97.41	409
geneset000235693	COG3250	hydrolase family 2	[G]: Carbohydrate transport and metabolism	METABOLISM	998088.B565_0111	1.5e-182	96.78	100	644
geneset000235695	COG2220	Hydrolase	[R]: General function prediction only	POORLY CHARACTERIZED	223283.PSPTO_1858	2.2e-74	80.79	100	283
geneset000235698	COG0548	nag kinase	[E]: Amino acid transport and metabolism	METABOLISM	998088.B565_0388	1.1e-138	99.23	97	498
geneset000235699	COG3760	prolyl-tRNA synthetase	[S]: Function unknown	POORLY CHARACTERIZED	382245.ASA_2191	9.1e-75	87.04	75.7	285
geneset000235700	COG2988	Transforms N(2)-succinylglutamate into succinate and glutamate (By similarity)	[E]: Amino acid transport and metabolism	METABOLISM	7955.ENSDARP00000108439	3.1e-36	93.59	98.73	156
geneset000235701	NOG179285	Immunoglobulin V-set domain	[S]: Function unknown	POORLY CHARACTERIZED	7955.ENSDARP00000107267	5.2e-15	59.42	65.71	85
geneset000235703	COG0111	Dehydrogenase	[E]: Amino acid transport and metabolism	METABOLISM	94122.Shewana3_3416	1e-56	100	100	224
geneset000235704	NOG125384	--	[R]: General function prediction only	POORLY CHARACTERIZED	7955.ENSDARP00000095681	2.8e-46	80.49	82.43	190
geneset000235710	COG0017	asparaginyl-tRNA synthetase	[J]: Translation, ribosomal structure and biogenesis	INFORMATION STORAGE AND PROCESSING	573826.XP_002421534.1	3e-125	98.31	92.55	453
geneset000235712	COG2804	type ii secretion system protein e	[U]: Intracellular trafficking, secretion, and vesicular transport	CELLULAR PROCESSES AND SIGNALING	998088.B565_3663	3.5e-126	98	100	456
geneset000235715	COG0724	Rna-binding protein	[R]: General function prediction only	POORLY CHARACTERIZED	471870.BACINT_02283	7.2e-27	78.75	47.9	125
geneset000235716	COG2801	Retrotransposon protein	[L]: Replication, recombination and repair	INFORMATION STORAGE AND PROCESSING	99883.ENSTNIP00000001050	1.6e-06	37.93	77.98	57
geneset000235717	NOG12239	interferon-induced very large GTPase 1-like	[R]: General function prediction only	POORLY CHARACTERIZED	7955.ENSDARP00000098487	1.9e-11	71.43	95.45	72
geneset000235718	NOG12239	interferon-induced very large GTPase 1-like	[R]: General function prediction only	POORLY CHARACTERIZED	7955.ENSDARP00000103732	3.2e-68	81.37	85.87	263
geneset000235719	COG1104	cysteine desulfurase	[E]: Amino acid transport and metabolism	METABOLISM	56780.SYN_01251	8.1e-06	63.16	74.51	54
geneset000235724	NOG08366	Pfam:DUF3111	[S]: Function unknown	POORLY CHARACTERIZED	998088.B565_0748	9.6e-115	91.19	100	418
geneset000235728	COG0701	permease	[R]: General function prediction only	POORLY CHARACTERIZED	338969.Rfer_3641	2.3e-47	71.85	98.54	193
geneset000235731	COG0845	Efflux transporter RND family MFP subunit	[M]: Cell wall/membrane/envelope biogenesis	CELLULAR PROCESSES AND SIGNALING	211586.SO_0820	1e-18	97.92	100	97
geneset000235732	NOG112217	type IV pilus assembly protein PilX	[U]: Intracellular trafficking, secretion, and vesicular transport	CELLULAR PROCESSES AND SIGNALING	319224.Sputcn32_1065	4e-39	69.06	77.22	166
geneset000235736	COG0647	Hydrolase	[G]: Carbohydrate transport and metabolism	METABOLISM	573826.XP_002417157.1	3.3e-102	98.35	100	376
geneset000235737	NOG10811	ATP-dependent exoDNAse (exonuclease V), alpha subunit-helicase superfamily I	[L]: Replication, recombination and repair	INFORMATION STORAGE AND PROCESSING	435590.BVU_1907	2.8e-46	78.95	100	189
geneset000235739	COG2755	lipolytic protein G-D-S-L family	[E]: Amino acid transport and metabolism	METABOLISM	393480.FNP_1105	1.7e-10	52.54	95.16	70
geneset000235740	COG2801	Retrotransposon protein	[L]: Replication, recombination and repair	INFORMATION STORAGE AND PROCESSING	7668.SPU_005379tr	1e-69	66.3	97.35	268
geneset000235744	COG1335	isochorismatase	[Q]: Secondary metabolites biosynthesis, transport and catabolism	METABOLISM	998088.B565_0842	8.2e-103	100	82.51	378
geneset000235745	COG0524	pfkb domain protein	[G]: Carbohydrate transport and metabolism	METABOLISM	998088.B565_1928	7.7e-67	98.55	100	258
geneset000235748	COG0480	Catalyzes the GTP-dependent ribosomal translocation step during translation elongation. During this step, the ribosome changes from the pre-translocational (PRE) to the post- translocational (POST) state as the newly formed A-site-bound peptidyl-tRNA and P-site-bound deacylated tRNA move to the P and E sites, respectively. Catalyzes the coordinated movement of the two tRNA molecules, the mRNA and conformational changes in the ribosome (By similarity)	[J]: Translation, ribosomal structure and biogenesis	INFORMATION STORAGE AND PROCESSING	998088.B565_3718	2.9e-53	93.97	83.45	213
geneset000235750	COG0591	symporter	[E]: Amino acid transport and metabolism	METABOLISM	998088.B565_0849	6.3e-75	88.64	91.19	285
geneset000235753	COG0210	helicase	[L]: Replication, recombination and repair	INFORMATION STORAGE AND PROCESSING	469618.FVAG_02685	6.3e-16	60	85.37	88
geneset000235754	NOG212833	TOPRIM domain-containing protein	[L]: Replication, recombination and repair	INFORMATION STORAGE AND PROCESSING	3218.PP1S155_86V6.2	8.8e-15	31.34	81.03	86
geneset000235755	COG2183	domain) protein	[K]: Transcription	INFORMATION STORAGE AND PROCESSING	998088.B565_0177	6.4e-119	97.36	100	432
geneset000235758	COG1118	(ABC) transporter	[P]: Inorganic ion transport and metabolism	METABOLISM	382245.ASA_0597	4.3e-08	87.88	100	61
geneset000235761	COG0125	Phosphorylation of dTMP to form dTDP in both de novo and salvage pathways of dTTP synthesis (By similarity)	[F]: Nucleotide transport and metabolism	METABOLISM	998088.B565_1993	1.6e-88	93.41	100	330
geneset000235764	COG1164	Oligoendopeptidase f	[E]: Amino acid transport and metabolism	METABOLISM	998088.B565_3555	1.1e-15	84.21	87.3	87
geneset000235766	NOG65938	22 kDa protein	[S]: Function unknown	POORLY CHARACTERIZED	3702.AT1G44575.1	7.2e-129	99.58	100	465
geneset000235770	COG3283	Transcriptional regulator	[K]: Transcription	INFORMATION STORAGE AND PROCESSING	998088.B565_1622	1.5e-152	97.18	96.27	544
geneset000235772	COG0086	DNA-dependent RNA polymerase catalyzes the transcription of DNA into RNA using the four ribonucleoside triphosphates as substrates (By similarity)	[K]: Transcription	INFORMATION STORAGE AND PROCESSING	998088.B565_3726	0	99.86	100	2766
geneset000235780	COG0042	Catalyzes the synthesis of dihydrouridine a modified base found in the D-loop of most tRNAs (By similarity)	[J]: Translation, ribosomal structure and biogenesis	INFORMATION STORAGE AND PROCESSING	7955.ENSDARP00000110120	1.6e-19	74.24	62.26	100
geneset000235783	NOG50750	--	[S]: Function unknown	POORLY CHARACTERIZED	998088.B565_3123	1.8e-23	98.15	88.52	113
geneset000235785	COG0659	sulfate transporter	[P]: Inorganic ion transport and metabolism	METABOLISM	998088.B565_1350	7.3e-214	98.04	100	748
geneset000235792	COG0243	molybdopterin oxidoreductase	[C]: Energy production and conversion	METABOLISM	998088.B565_1186	0	94.62	99.86	1392
geneset000235793	NOG03995	Histidine kinase	[T]: Signal transduction mechanisms	CELLULAR PROCESSES AND SIGNALING	391615.GP5015_326	2.1e-60	60	100	237
geneset000235795	NOG21776	Poly(ADP-ribose) polymerase catalytic domain	[S]: Function unknown	POORLY CHARACTERIZED	7955.ENSDARP00000100657	8.4e-41	72.73	97.54	171
geneset000235801	COG0766	Cell wall formation. Adds enolpyruvyl to UDP-N- acetylglucosamine (By similarity)	[M]: Cell wall/membrane/envelope biogenesis	CELLULAR PROCESSES AND SIGNALING	382245.ASA_0303	1.5e-227	96.4	99.76	793
geneset000235802	NOG73030	D-proline reductase, PrdB subunit	[S]: Function unknown	POORLY CHARACTERIZED	445335.CBN_2453	5.6e-23	84.85	100	111
geneset000235807	NOG50223	glycoside hydrolase family protein	[G]: Carbohydrate transport and metabolism	METABOLISM	411154.GFO_1725	1.7e-15	32.14	93.1	88
geneset000235811	COG0518	Catalyzes the synthesis of GMP from XMP (By similarity)	[F]: Nucleotide transport and metabolism	METABOLISM	573826.XP_002417539.1	1.5e-45	98.95	100	187
geneset000235812	COG0518	Catalyzes the synthesis of GMP from XMP (By similarity)	[F]: Nucleotide transport and metabolism	METABOLISM	573826.XP_002417539.1	2.9e-26	98.36	100	122
geneset000235815	COG0531	amino acid	[E]: Amino acid transport and metabolism	METABOLISM	7955.ENSDARP00000042954	1.2e-16	90.91	56.41	90
geneset000235818	COG0489	ATP-binding protein	[D]: Cell cycle control, cell division, chromosome partitioning	CELLULAR PROCESSES AND SIGNALING	742767.HMPREF9456_02134	3.7e-28	38.85	97.52	130
geneset000235822	COG3325	chitinase	[G]: Carbohydrate transport and metabolism	METABOLISM	998088.B565_0852	0	98.01	100	1308
geneset000235825	NOG02205	Outer membrane autotransporter barrel domain-containing protein	[M]: Cell wall/membrane/envelope biogenesis	CELLULAR PROCESSES AND SIGNALING	526218.Sterm_3724	3.8e-09	25.08	37.35	70
geneset000235826	NOG82445	--	[S]: Function unknown	POORLY CHARACTERIZED	526218.Sterm_2509	2.1e-08	33.33	69.57	64
geneset000235828	COG0058	Phosphorylase is an important allosteric enzyme in carbohydrate metabolism. Enzymes from different sources differ in their regulatory mechanisms and in their natural substrates. However, all known phosphorylases share catalytic and structural properties (By similarity)	[G]: Carbohydrate transport and metabolism	METABOLISM	998088.B565_1652	0	99.64	98.33	1687
geneset000235832	NOG213066	Aerotolerance regulator N-terminal	[R]: General function prediction only	POORLY CHARACTERIZED	521674.Plim_1415	1e-19	29.88	97.49	102
geneset000235833	COG0604	alcohol dehydrogenase	[C]: Energy production and conversion	METABOLISM	998088.B565_1547	1.8e-172	97.72	100	610
geneset000235844	NOG07914	Catalyzes the interconversion between ADP-D-glycero- beta-D-manno-heptose and ADP-L-glycero-beta-D-manno-heptose via an epimerization at carbon 6 of the heptose (By similarity)	[F]: Nucleotide transport and metabolism	METABOLISM	382245.ASA_0093	3.2e-188	97.48	96.95	662
geneset000235846	COG0461	Catalyzes the transfer of a ribosyl phosphate group from 5-phosphoribose 1-diphosphate to orotate, leading to the formation of orotidine monophosphate (OMP) (By similarity)	[F]: Nucleotide transport and metabolism	METABOLISM	878320.AcavA_010100020203	6.3e-116	100	100	422
geneset000235850	COG2602	Beta-lactamase	[V]: Defense mechanisms	CELLULAR PROCESSES AND SIGNALING	94122.Shewana3_3440	2.2e-72	90.41	100	276
geneset000235852	COG5048	Zinc finger protein	[R]: General function prediction only	POORLY CHARACTERIZED	7955.ENSDARP00000065917	1.6e-07	52.46	61.46	60
geneset000235853	COG0845	Efflux transporter RND family MFP subunit	[M]: Cell wall/membrane/envelope biogenesis	CELLULAR PROCESSES AND SIGNALING	693979.Bache_0882	2e-77	66.36	100	294
geneset000235854	COG1322	Dna recombination protein	[S]: Function unknown	POORLY CHARACTERIZED	349741.Amuc_0178	5e-28	57.26	70.48	129
geneset000235885	COG3279	regulator	[T]: Signal transduction mechanisms	CELLULAR PROCESSES AND SIGNALING	483216.BACEGG_02149	6e-86	64.94	100	322
geneset000235886	COG5001	Diguanylate cyclase phosphodiesterase	[T]: Signal transduction mechanisms	CELLULAR PROCESSES AND SIGNALING	998088.B565_1442	2.8e-181	99.05	100	639
geneset000235889	NOG102426	Cyclic nucleotide-binding protein	[T]: Signal transduction mechanisms	CELLULAR PROCESSES AND SIGNALING	7955.ENSDARP00000110674	5.6e-24	73.24	73.96	115
geneset000235894	COG0577	ABC transporter (permease)	[V]: Defense mechanisms	CELLULAR PROCESSES AND SIGNALING	998088.B565_1585	5.2e-101	95.94	100	372
geneset000235896	COG0191	Aldolase	[G]: Carbohydrate transport and metabolism	METABOLISM	382245.ASA_3504	7.5e-89	97.08	90	332
geneset000235897	COG2317	Carboxypeptidase	[E]: Amino acid transport and metabolism	METABOLISM	998088.B565_3161	2.2e-144	92.94	100	516
geneset000235903	NOG12503	--	[S]: Function unknown	POORLY CHARACTERIZED	7460.GB18064-PA	1.2e-65	38.24	94.01	256
geneset000235911	COG4135	ABC transporter (permease)	[R]: General function prediction only	POORLY CHARACTERIZED	998088.B565_2653	7.3e-139	88.55	100	498
geneset000235914	COG1136	(ABC) transporter	[V]: Defense mechanisms	CELLULAR PROCESSES AND SIGNALING	998088.B565_2769	1.2e-44	69.51	100	184
geneset000235917	COG1295	ribonuclease BN	[S]: Function unknown	POORLY CHARACTERIZED	435590.BVU_2722	1.6e-40	63.64	82.18	171
geneset000235919	COG0530	calcium exchanger	[P]: Inorganic ion transport and metabolism	METABOLISM	435590.BVU_1233	5.2e-09	80	77.59	65
geneset000235922	COG0863	DNA methylase n-4 n-6 domain protein	[L]: Replication, recombination and repair	INFORMATION STORAGE AND PROCESSING	498761.HM1_2890	7.9e-14	63.16	87.69	81
geneset000235924	COG1450	general secretion pathway protein D	[U]: Intracellular trafficking, secretion, and vesicular transport	CELLULAR PROCESSES AND SIGNALING	211586.SO_4112	2.8e-91	93.19	100	340
geneset000235925	COG1167	Transcriptional regulator, gntR family	[K]: Transcription	INFORMATION STORAGE AND PROCESSING	469617.FUAG_01100	3.6e-37	46.51	98.29	160
geneset000235927	COG2804	type ii secretion system protein e	[U]: Intracellular trafficking, secretion, and vesicular transport	CELLULAR PROCESSES AND SIGNALING	382245.ASA_0413	2.1e-291	90.67	99.82	1006
geneset000235933	COG0027	Catalyzes two reactions the first one is the production of beta-formyl glycinamide ribonucleotide (GAR) from formate, ATP and beta GAR	[F]: Nucleotide transport and metabolism	METABOLISM	506534.Rhein_0159	2e-47	80.99	100	193
geneset000235935	COG1529	Aldehyde oxidase and xanthine dehydrogenase, molybdopterin binding	[C]: Energy production and conversion	METABOLISM	998088.B565_1863	5.2e-179	99.06	87.6	632
geneset000235937	NOG28277	Lectin, galactoside-binding, soluble, 4	[R]: General function prediction only	POORLY CHARACTERIZED	8128.ENSONIP00000004900	1.2e-06	31.25	85.71	58
geneset000235945	NOG212631	Methyl-accepting chemotaxis	[S]: Function unknown	POORLY CHARACTERIZED	998088.B565_3278	1.1e-98	95.29	100	364
geneset000235946	COG1015	Phosphotransfer between the C1 and C5 carbon atoms of pentose (By similarity)	[G]: Carbohydrate transport and metabolism	METABOLISM	382245.ASA_3653	2.3e-173	76.62	100	613
geneset000235947	COG0629	single-stranded DNA-binding protein	[L]: Replication, recombination and repair	INFORMATION STORAGE AND PROCESSING	469617.FUAG_01973	6.7e-37	59.86	94.48	159
geneset000235949	COG0272	DNA ligase that catalyzes the formation of phosphodiester linkages between 5'-phosphoryl and 3'-hydroxyl groups in double-stranded DNA using NAD as a coenzyme and as the energy source for the reaction. It is essential for DNA replication and repair of damaged DNA (By similarity)	[L]: Replication, recombination and repair	INFORMATION STORAGE AND PROCESSING	1027292.HMPREF9372_1972	5.1e-07	32.19	97.01	59
geneset000235953	COG0499	May play a key role in the regulation of the intracellular concentration of adenosylhomocysteine (By similarity)	[H]: Coenzyme transport and metabolism	METABOLISM	29760.VIT_05s0029g00330.t01	7.2e-64	94.35	99.2	248
geneset000235954	COG0499	May play a key role in the regulation of the intracellular concentration of adenosylhomocysteine (By similarity)	[H]: Coenzyme transport and metabolism	METABOLISM	4558.Sb05g014470.1	8.7e-27	94.2	100	124
geneset000235956	COG2076	Multidrug Resistance protein	[P]: Inorganic ion transport and metabolism	METABOLISM	998088.B565_0654	2.5e-49	98.11	99.07	199
geneset000235957	COG0447	Naphthoate synthase	[H]: Coenzyme transport and metabolism	METABOLISM	484018.BACPLE_01988	9.3e-70	88.73	82.08	268
geneset000235958	NOG44194	Protein of unknown function, DUF606	[S]: Function unknown	POORLY CHARACTERIZED	469613.HMPREF0864_03893	6.2e-10	64.71	86.21	68
geneset000235959	COG0477	major facilitator Superfamily	[G]: Carbohydrate transport and metabolism	METABOLISM	998088.B565_3409	1.9e-128	90.19	91.38	464
geneset000235960	COG0516	Catalyzes the conversion of inosine 5'-phosphate (IMP) to xanthosine 5'-phosphate (XMP), the first committed and rate- limiting step in the de novo synthesis of guanine nucleotides, and therefore plays an important role in the regulation of cell growth (By similarity)	[F]: Nucleotide transport and metabolism	METABOLISM	998088.B565_0930	5.2e-197	100	100	692
geneset000235961	COG0831	Urea amidohydrolase subunit gamma	[E]: Amino acid transport and metabolism	METABOLISM	1116375.VEJY3_06870	3.5e-40	86	98.04	169
geneset000235965	COG0739	peptidase'	[M]: Cell wall/membrane/envelope biogenesis	CELLULAR PROCESSES AND SIGNALING	998088.B565_0956	4.1e-17	92	83.33	92
geneset000235968	COG2452	Resolvase domain protein	[L]: Replication, recombination and repair	INFORMATION STORAGE AND PROCESSING	471875.RUMLAC_00321	5.9e-67	70.06	92.78	259
geneset000235969	COG0778	nitroreductase	[C]: Energy production and conversion	METABOLISM	203275.BFO_3174	3.9e-07	80.65	67.39	58
geneset000235971	COG1194	a g-specific adenine glycosylase	[L]: Replication, recombination and repair	INFORMATION STORAGE AND PROCESSING	998088.B565_0553	3.3e-85	93.71	99.38	319
geneset000235972	COG1553	Part of a sulfur-relay system required for 2-thiolation of 5-methylaminomethyl-2-thiouridine (mnm(5)s(2)U) at tRNA wobble positions. Accepts sulfur from TusA and transfers it in turn to TusE (By similarity)	[P]: Inorganic ion transport and metabolism	METABOLISM	211586.SO_2376	1e-40	94.25	100	171
geneset000235973	COG0670	Membrane	[S]: Function unknown	POORLY CHARACTERIZED	94122.Shewana3_2060	1.7e-31	100	100	140
geneset000235975	NOG32094	Protein of unknown function (DUF2971)	[S]: Function unknown	POORLY CHARACTERIZED	177439.DP2995	2e-43	50.66	85.8	181
geneset000235977	COG2369	Head morphogenesis protein	[S]: Function unknown	POORLY CHARACTERIZED	585543.HMPREF0969_00698	1.3e-62	55.78	99.5	245
geneset000235983	NOG06468	transcriptional regulator yidZ	[K]: Transcription	INFORMATION STORAGE AND PROCESSING	998088.B565_3031	6.4e-89	98.75	100	332
geneset000235984	COG0355	Produces ATP from ADP in the presence of a proton gradient across the membrane (By similarity)	[C]: Energy production and conversion	METABOLISM	499177.CLOST_2115	1.4e-11	50	100	73
geneset000235985	COG0055	Produces ATP from ADP in the presence of a proton gradient across the membrane. The catalytic sites are hosted primarily by the beta subunits (By similarity)	[C]: Energy production and conversion	METABOLISM	499177.CLOST_2116	2.5e-40	88.3	100	169
geneset000235989	NOG51435	ExoV domain protein	[S]: Function unknown	POORLY CHARACTERIZED	411154.GFO_0543	1.5e-34	42.55	93.97	151
geneset000235991	COG0305	Replicative dna helicase	[L]: Replication, recombination and repair	INFORMATION STORAGE AND PROCESSING	657321.RBR_13330	8.4e-09	28.14	41.99	67
geneset000235992	COG3164	exported protein	[S]: Function unknown	POORLY CHARACTERIZED	998088.B565_3648	2.9e-110	90.83	80.74	403
geneset000235999	COG0007	Multifunctional enzyme that catalyzes the SAM-dependent methylation of uroporphyrinogen III at position C-2 and C-7 to form precorrin-2 and then position C-12 or C-18 to form trimethylpyrrocorphin 2. It also catalyzes the conversion of precorrin-2 into siroheme. This reaction consists of the NAD- dependent oxidation of precorrin-2 into sirohydrochlorin and its subsequent ferrochelation into siroheme (By similarity)	[H]: Coenzyme transport and metabolism	METABOLISM	998088.B565_0633	7.2e-197	97.57	100	691
geneset000236000	COG4221	dehydrogenase	[R]: General function prediction only	POORLY CHARACTERIZED	573826.XP_002419816.1	2.8e-10	96.97	97.06	68
geneset000236003	COG0746	Transfers a GMP moiety from GTP to Mo-molybdopterin (Mo- MPT) cofactor (Moco or molybdenum cofactor) to form Mo- molybdopterin guanine dinucleotide (Mo-MGD) cofactor (By similarity)	[H]: Coenzyme transport and metabolism	METABOLISM	998088.B565_1062	2e-63	82.19	92.41	247
geneset000236004	COG0067	glutamate synthase	[E]: Amino acid transport and metabolism	METABOLISM	240016.VspiD_010100028125	2.9e-55	61.49	100	220
geneset000236006	NOG03700	regulatory associated protein of MTOR	[R]: General function prediction only	POORLY CHARACTERIZED	9606.ENSP00000307272	1e-33	100	68.04	147
geneset000236007	NOG02420	outer membrane protein probably involved in nutrient binding	[S]: Function unknown	POORLY CHARACTERIZED	575614.HMPREF0669_01430	1.2e-15	48.62	71.24	88
geneset000236008	COG1260	synthase	[I]: Lipid transport and metabolism	METABOLISM	7897.ENSLACP00000020002	8.6e-23	76.47	87.18	111
geneset000236011	COG3182	PepSY-associated TM helix	[S]: Function unknown	POORLY CHARACTERIZED	657309.BXY_12400	5.2e-17	68.85	81.33	92
geneset000236017	COG2837	peroxidase	[P]: Inorganic ion transport and metabolism	METABOLISM	506534.Rhein_2828	1.4e-38	57.24	85.21	164
geneset000236018	COG0845	Efflux transporter RND family MFP subunit	[M]: Cell wall/membrane/envelope biogenesis	CELLULAR PROCESSES AND SIGNALING	878320.AcavA_010100019873	1.7e-87	92.41	100	327
geneset000236019	NOG08013	NERD domain protein	[S]: Function unknown	POORLY CHARACTERIZED	888743.HMPREF9141_2642	4.5e-44	44.72	100	183
geneset000236020	COG0389	Poorly processive error-prone DNA polymerase involved in untargeted mutagenesis. Copies undamaged DNA at stalled replication forks which arise in vivo from mismatched or misaligned primer ends. These misaligned primers can be extended by polIV. Exhibits no 3-5 exonuclease (proofreading) activity. May be involved in translesional synthesis in conjunction with the beta clamp from polIII (By similarity)	[L]: Replication, recombination and repair	INFORMATION STORAGE AND PROCESSING	998088.B565_3147	4e-225	98.25	100	785
geneset000236025	COG3696	Heavy metal efflux pump, CzcA	[P]: Inorganic ion transport and metabolism	METABOLISM	693979.Bache_0881	4.7e-21	90	100	105
geneset000236026	COG0596	Alpha beta hydrolase	[R]: General function prediction only	POORLY CHARACTERIZED	998088.B565_2661	2.4e-89	90.4	100	333
geneset000236028	NOG99953	Protein of unknown function (DUF1232)	[S]: Function unknown	POORLY CHARACTERIZED	1085623.GNIT_3485	1.6e-11	57.35	83.95	73
geneset000236029	COG3174	Membrane	[S]: Function unknown	POORLY CHARACTERIZED	382245.ASA_0592	9.4e-111	93.91	90.55	405
geneset000236031	NOG105677	--	[S]: Function unknown	POORLY CHARACTERIZED	69293.ENSGACP00000001219	2e-25	54.29	72.41	120
geneset000236033	COG3250	hydrolase family 2	[G]: Carbohydrate transport and metabolism	METABOLISM	878320.AcavA_010100001171	2.4e-252	97.37	100	876
geneset000236034	NOG00011	Histidine kinase	[T]: Signal transduction mechanisms	CELLULAR PROCESSES AND SIGNALING	506534.Rhein_2508	5.1e-28	38.89	94.12	129
geneset000236040	COG2801	Retrotransposon protein	[L]: Replication, recombination and repair	INFORMATION STORAGE AND PROCESSING	7668.SPU_015918tr	1.5e-25	58.18	60.77	121
geneset000236041	COG2801	Retrotransposon protein	[L]: Replication, recombination and repair	INFORMATION STORAGE AND PROCESSING	400682.PAC_15708125	8.7e-67	58.29	97.55	258
geneset000236044	COG4977	Transcriptional regulator, ARAC family	[K]: Transcription	INFORMATION STORAGE AND PROCESSING	629265.PMA4326_03089	1.1e-70	75.42	99.44	271
geneset000236050	COG0820	Specifically methylates position 2 of adenine 2503 in 23S rRNA and position 2 of adenine 37 in tRNAs	[J]: Translation, ribosomal structure and biogenesis	INFORMATION STORAGE AND PROCESSING	998088.B565_2371	1.4e-206	97.55	96.83	724
geneset000236054	NOG77910	--	[S]: Function unknown	POORLY CHARACTERIZED	156586.BBFL7_01302	1.7e-10	41.18	78.1	70
geneset000236058	COG2844	Modifies, by uridylylation or deuridylylation the PII (GlnB) regulatory protein (By similarity)	[O]: Posttranslational modification, protein turnover, chaperones	CELLULAR PROCESSES AND SIGNALING	998088.B565_3057	1.5e-114	97.58	100	417
geneset000236059	NOG85216	MSHA pilin protein MshC	[S]: Function unknown	POORLY CHARACTERIZED	380703.AHA_0396	2.6e-15	73.08	100	85
geneset000236061	COG0209	Provides the precursors necessary for DNA synthesis. Catalyzes the biosynthesis of deoxyribonucleotides from the corresponding ribonucleotides (By similarity)	[F]: Nucleotide transport and metabolism	METABOLISM	408672.NBCG_04499	4.6e-82	51.4	98.94	310
geneset000236062	COG0208	Provides the precursors necessary for DNA synthesis. Catalyzes the biosynthesis of deoxyribonucleotides from the corresponding ribonucleotides (By similarity)	[F]: Nucleotide transport and metabolism	METABOLISM	408672.NBCG_04500	1.1e-19	41.51	86.89	101
geneset000236065	NOG08146	transcriptional Regulator LysR family	[K]: Transcription	INFORMATION STORAGE AND PROCESSING	998088.B565_1723	8.1e-24	88.71	100	114
geneset000236066	COG2077	Has antioxidant activity. Could remove peroxides or H(2)O(2) (By similarity)	[O]: Posttranslational modification, protein turnover, chaperones	CELLULAR PROCESSES AND SIGNALING	380703.AHA_0630	3.4e-46	87.04	100	189
geneset000236069	NOG193662	Protein of unknown function (DUF2861)	[S]: Function unknown	POORLY CHARACTERIZED	998088.B565_0747	1e-30	86.11	98.63	137
geneset000236070	COG1940	ROK family	[G]: Carbohydrate transport and metabolism	METABOLISM	380703.AHA_2457	2e-58	94.4	100	230
geneset000236071	NOG00864	LysR family transcriptional Regulator	[K]: Transcription	INFORMATION STORAGE AND PROCESSING	998088.B565_0215	1e-161	99.66	100	574
geneset000236072	COG2333	DNA internalization-related competence protein ComEC Rec2	[R]: General function prediction only	POORLY CHARACTERIZED	998088.B565_2493	2.6e-85	88.69	100	320
geneset000236081	COG1131	(ABC) transporter	[V]: Defense mechanisms	CELLULAR PROCESSES AND SIGNALING	294747.XP_002549705.1	5.8e-72	78.29	100	275
geneset000236082	COG0620	Catalyzes the transfer of a methyl group from 5- methyltetrahydrofolate to homocysteine resulting in methionine formation (By similarity)	[E]: Amino acid transport and metabolism	METABOLISM	573826.XP_002421752.1	0	96.39	100	1104
geneset000236083	NOG81108	Protein of unknown function (DUF2787)	[S]: Function unknown	POORLY CHARACTERIZED	878320.AcavA_010100007767	4.7e-47	88.54	100	192
geneset000236084	COG2801	Retrotransposon protein	[L]: Replication, recombination and repair	INFORMATION STORAGE AND PROCESSING	7425.NV23647-PA	4e-20	41.22	75.29	103
geneset000236087	COG3264	mechanosensitive ion channel	[M]: Cell wall/membrane/envelope biogenesis	CELLULAR PROCESSES AND SIGNALING	382245.ASA_3075	1.9e-25	86.76	82.93	120
geneset000236088	NOG29011	--	[S]: Function unknown	POORLY CHARACTERIZED	411477.PARMER_02665	1.4e-22	51.52	100	110
geneset000236091	COG1979	alcohol dehydrogenase	[C]: Energy production and conversion	METABOLISM	878320.AcavA_010100002615	1.1e-61	96.61	99.16	241
geneset000236095	COG0252	L-asparaginase	[E]: Amino acid transport and metabolism	METABOLISM	998088.B565_3596	5e-181	98.79	100	639
geneset000236096	NOG00924	domain protein	[S]: Function unknown	POORLY CHARACTERIZED	76869.PputGB1_3075	1.5e-06	30.34	50.65	59
geneset000236102	NOG22266	GTF2I repeat domain containing 1	[K]: Transcription	INFORMATION STORAGE AND PROCESSING	7955.ENSDARP00000059254	1.3e-06	82.05	72.22	57
geneset000236107	COG0840	Methyl-accepting chemotaxis	--	----	--	998088.B565_3180	1.3e-208	99.25	90.19	731
geneset000236112	COG0338	Dna adenine methylase	[L]: Replication, recombination and repair	INFORMATION STORAGE AND PROCESSING	167879.CPS_0475	1.2e-09	28.8	93.47	68
geneset000236113	COG1289	Fusaric acid resistance protein	[S]: Function unknown	POORLY CHARACTERIZED	380703.AHA_3757	6.5e-108	88.58	98.65	395
geneset000236114	NOG08954	Glyoxalase Bleomycin resistance protein (Dioxygenase	[R]: General function prediction only	POORLY CHARACTERIZED	469616.FMAG_02416	7.3e-06	92.31	74.29	53
geneset000236116	COG5640	protease	[O]: Posttranslational modification, protein turnover, chaperones	CELLULAR PROCESSES AND SIGNALING	7955.ENSDARP00000095222	6.7e-06	57.14	100	54
geneset000236121	COG0642	Histidine kinase	[T]: Signal transduction mechanisms	CELLULAR PROCESSES AND SIGNALING	506534.Rhein_3601	7.8e-84	76.35	100	315
geneset000236124	NOG04297	--	[L]: Replication, recombination and repair	INFORMATION STORAGE AND PROCESSING	203275.BFO_2331	5.8e-43	76.42	90.44	179
geneset000236125	COG5621	secreted hydrolase-like protein	[R]: General function prediction only	POORLY CHARACTERIZED	998088.B565_1584	3.4e-131	97	100	473
geneset000236127	COG0111	Dehydrogenase	[E]: Amino acid transport and metabolism	METABOLISM	998088.B565_0546	4.7e-37	93.59	100	158
geneset000236130	NOG13592	permease of the drug metabolite transporter	[S]: Function unknown	POORLY CHARACTERIZED	998088.B565_3153	2.2e-73	95.54	96.32	280
geneset000236143	COG0272	DNA ligase that catalyzes the formation of phosphodiester linkages between 5'-phosphoryl and 3'-hydroxyl groups in double-stranded DNA using NAD as a coenzyme and as the energy source for the reaction. It is essential for DNA replication and repair of damaged DNA (By similarity)	[L]: Replication, recombination and repair	INFORMATION STORAGE AND PROCESSING	585506.HMPREF0877_1404	9.5e-48	27.03	92.59	197
geneset000236144	COG1524	type i phosphodiesterase nucleotide pyrophosphatase	[R]: General function prediction only	POORLY CHARACTERIZED	998088.B565_0231	1.3e-121	95.28	100	441
geneset000236146	NOG212387	--	[R]: General function prediction only	POORLY CHARACTERIZED	765698.Mesci_3835	4.4e-90	57.25	97.43	336
geneset000236147	NOG54643	--	[S]: Function unknown	POORLY CHARACTERIZED	998088.B565_1534	3.9e-55	100	100	219
geneset000236148	COG0039	Catalyzes the reversible oxidation of malate to oxaloacetate (By similarity)	[C]: Energy production and conversion	METABOLISM	3702.AT1G04410.1	1.1e-133	99.6	93.68	481
geneset000236151	COG2931	Hemolysin-type calcium-binding	[Q]: Secondary metabolites biosynthesis, transport and catabolism	METABOLISM	498211.CJA_0589	2e-57	61.05	98.96	227
geneset000236157	NOG193662	Protein of unknown function (DUF2861)	[S]: Function unknown	POORLY CHARACTERIZED	998088.B565_0747	2.8e-84	91.46	99.39	316
geneset000236159	COG3419	Pilus assembly protein tip-associated adhesin	--	----	--	998088.B565_3465	0	98.99	100	1578
geneset000236163	COG1131	(ABC) transporter	[V]: Defense mechanisms	CELLULAR PROCESSES AND SIGNALING	203275.BFO_0809	1.6e-36	38.24	99.51	158
geneset000236165	COG2801	Retrotransposon protein	[L]: Replication, recombination and repair	INFORMATION STORAGE AND PROCESSING	8090.ENSORLP00000017351	3.4e-14	68.09	97.92	82
geneset000236169	NOG02962	Membrane	[S]: Function unknown	POORLY CHARACTERIZED	998088.B565_3364	1.5e-80	96.41	100	304
geneset000236171	COG2199	Diguanylate cyclase	[T]: Signal transduction mechanisms	CELLULAR PROCESSES AND SIGNALING	506534.Rhein_0067	4.4e-41	50.27	100	173
geneset000236173	COG5022	myosin heavy chain	[Z]: Cytoskeleton	CELLULAR PROCESSES AND SIGNALING	7955.ENSDARP00000108224	7.7e-24	79.73	96.1	114
geneset000236177	COG0369	Component of the sulfite reductase complex that catalyzes the 6-electron reduction of sulfite to sulfide. This is one of several activities required for the biosynthesis of L- cysteine from sulfate. The flavoprotein component catalyzes the electron flow from NADPH - FAD - FMN to the hemoprotein component (By similarity)	[P]: Inorganic ion transport and metabolism	METABOLISM	998088.B565_0879	5.6e-61	92.62	99.19	238
geneset000236179	COG2079	MMGE PRPD family protein	[R]: General function prediction only	POORLY CHARACTERIZED	998088.B565_1981	1.2e-50	96.88	100	204
geneset000236181	COG2318	dinb family	[S]: Function unknown	POORLY CHARACTERIZED	380703.AHA_1299	9e-50	81.97	84.14	201
geneset000236183	COG2801	Retrotransposon protein	[L]: Replication, recombination and repair	INFORMATION STORAGE AND PROCESSING	7668.SPU_015555tr	2.2e-08	33.33	80.18	63
geneset000236185	COG4870	cysteine	[O]: Posttranslational modification, protein turnover, chaperones	CELLULAR PROCESSES AND SIGNALING	690850.Desaf_0428	7.7e-38	48.74	82.23	162
geneset000236186	COG2096	Adenosyltransferase	[S]: Function unknown	POORLY CHARACTERIZED	349741.Amuc_0913	1.1e-10	54.69	98.46	70
geneset000236187	COG0545	Peptidyl-prolyl cis-trans isomerase	[O]: Posttranslational modification, protein turnover, chaperones	CELLULAR PROCESSES AND SIGNALING	583355.Caka_1115	4.1e-23	67.47	100	112
geneset000236192	COG2304	von Willebrand factor, type A	[R]: General function prediction only	POORLY CHARACTERIZED	76869.PputGB1_3054	9e-60	52.08	91.42	235
geneset000236194	NOG01697	transposase	[L]: Replication, recombination and repair	INFORMATION STORAGE AND PROCESSING	714961.BFZC1_00075	1.6e-61	67.25	100	241
geneset000236195	NOG120053	Trans_reg_C	[T]: Signal transduction mechanisms	CELLULAR PROCESSES AND SIGNALING	998088.B565_1088	3.8e-20	36.21	76.14	104
geneset000236197	COG5411	inositol	[T]: Signal transduction mechanisms	CELLULAR PROCESSES AND SIGNALING	7955.ENSDARP00000103261	5.6e-15	81.63	96.08	84
geneset000236198	NOG70621	--	[S]: Function unknown	POORLY CHARACTERIZED	706436.HMPREF9074_02748	2.7e-22	35.91	96.24	110
geneset000236200	COG2207	Transcriptional regulator, ARAC family	[K]: Transcription	INFORMATION STORAGE AND PROCESSING	878320.AcavA_010100000771	1.2e-110	89.45	89.71	404
geneset000236204	COG1197	transcriptioN-repair coupling factor	[L]: Replication, recombination and repair	INFORMATION STORAGE AND PROCESSING	382245.ASA_1881	6e-79	95.03	100	298
geneset000236205	COG0843	Cytochrome C oxidase, subunit I	[C]: Energy production and conversion	METABOLISM	352914.XP_726838.1	3.6e-09	87.1	77.5	65
geneset000236208	COG1298	Flagellar biosynthesis protein flha	[N]: Cell motility	CELLULAR PROCESSES AND SIGNALING	211586.SO_3213	2.7e-73	98.67	100	280
geneset000236209	COG3724	Catalyzes the hydrolysis of N(2)-succinylarginine into N(2)-succinylornithine, ammonia and CO(2) (By similarity)	[E]: Amino acid transport and metabolism	METABOLISM	1085623.GNIT_1719	4.3e-41	48.91	100	173
geneset000236210	COG0058	Phosphorylase is an important allosteric enzyme in carbohydrate metabolism. Enzymes from different sources differ in their regulatory mechanisms and in their natural substrates. However, all known phosphorylases share catalytic and structural properties (By similarity)	[G]: Carbohydrate transport and metabolism	METABOLISM	545696.HOLDEFILI_00376	7.9e-99	70.25	99.18	365
geneset000236211	COG2088	Could be involved in septation (By similarity)	[M]: Cell wall/membrane/envelope biogenesis	CELLULAR PROCESSES AND SIGNALING	469618.FVAG_02444	3.8e-26	93.44	76.25	122
geneset000236213	COG0126	phosphoglycerate kinase	[G]: Carbohydrate transport and metabolism	METABOLISM	211586.SO_0932	1.6e-76	94.27	100	290
geneset000236216	COG1281	Redox regulated molecular chaperone. Protects both thermally unfolding and oxidatively damaged proteins from irreversible aggregation. Plays an important role in the bacterial defense system toward oxidative stress (By similarity)	[O]: Posttranslational modification, protein turnover, chaperones	CELLULAR PROCESSES AND SIGNALING	499177.CLOST_0638	4.1e-47	65.28	76.6	193
geneset000236217	COG2148	sugar transferase	[M]: Cell wall/membrane/envelope biogenesis	CELLULAR PROCESSES AND SIGNALING	469617.FUAG_00613	7.3e-39	33.77	88.52	166
geneset000236226	NOG215153	integrase catalytic	[L]: Replication, recombination and repair	INFORMATION STORAGE AND PROCESSING	382245.ASA_3081	1.3e-54	93.04	100	217
geneset000236229	COG2801	Retrotransposon protein	[L]: Replication, recombination and repair	INFORMATION STORAGE AND PROCESSING	31033.ENSTRUP00000032888	7.1e-09	33.33	79.55	66
geneset000236230	NOG104074	Tripartite motif-containing protein	[R]: General function prediction only	POORLY CHARACTERIZED	7955.ENSDARP00000056160	1.7e-38	70	69.43	164
geneset000236231	NOG06275	outer membrane protein probably involved in nutrient binding	[P]: Inorganic ion transport and metabolism	METABOLISM	742767.HMPREF9456_02461	1.6e-92	62.22	100	344
geneset000236232	COG0664	transcriptional regulator, crp fnr family	[T]: Signal transduction mechanisms	CELLULAR PROCESSES AND SIGNALING	998088.B565_3273	7.3e-11	84.09	100	70
geneset000236241	COG3250	hydrolase family 2	[G]: Carbohydrate transport and metabolism	METABOLISM	706436.HMPREF9074_04169	1.3e-37	44.3	89.27	161
geneset000236243	COG0610	Type I site-specific deoxyribonuclease	[V]: Defense mechanisms	CELLULAR PROCESSES AND SIGNALING	595494.Tola_1185	2.5e-288	72.39	99.85	996
geneset000236244	COG0317	In eubacteria ppGpp (guanosine 3'-diphosphate 5-' diphosphate) is a mediator of the stringent response that coordinates a variety of cellular activities in response to changes in nutritional abundance (By similarity)	--	----	--	435591.BDI_2052	1.3e-58	61.45	100	231
geneset000236245	COG2771	Transcriptional regulator	[K]: Transcription	INFORMATION STORAGE AND PROCESSING	998088.B565_0810	2.2e-206	98.35	100	723
geneset000236246	COG4591	lipoprotein releasing system transmembrane protein	[M]: Cell wall/membrane/envelope biogenesis	CELLULAR PROCESSES AND SIGNALING	435590.BVU_0873	2.1e-56	73.89	88.2	224
geneset000236247	COG0212	5-formyltetrahydrofolate cyclo-ligase	[H]: Coenzyme transport and metabolism	METABOLISM	632292.Calhy_1466	2e-14	31.06	87.29	84
geneset000236248	COG0281	malic enzyme	[C]: Energy production and conversion	METABOLISM	382245.ASA_1233	1.3e-140	90.97	100	504
geneset000236249	COG0092	Binds the lower part of the 30S subunit head. Binds mRNA in the 70S ribosome, positioning it for translation (By similarity)	[J]: Translation, ribosomal structure and biogenesis	INFORMATION STORAGE AND PROCESSING	762984.HMPREF9445_02153	3.2e-46	90	100	189
geneset000236251	COG0265	serine protease	[O]: Posttranslational modification, protein turnover, chaperones	CELLULAR PROCESSES AND SIGNALING	998088.B565_0319	4.1e-197	99.72	100	692
geneset000236252	COG1187	Pseudouridine synthase	[J]: Translation, ribosomal structure and biogenesis	INFORMATION STORAGE AND PROCESSING	435590.BVU_1627	2.8e-96	88.42	45.24	357
geneset000236253	COG1943	transposase	[L]: Replication, recombination and repair	INFORMATION STORAGE AND PROCESSING	506534.Rhein_1063	1.8e-30	65.59	73.23	137
geneset000236256	NOG11348	transcriptional regulator (AraC	[K]: Transcription	INFORMATION STORAGE AND PROCESSING	380703.AHA_1906	2e-88	98.26	100	330
geneset000236257	NOG07452	tonB-dependent Receptor	[P]: Inorganic ion transport and metabolism	METABOLISM	319224.Sputcn32_2048	2.6e-40	46.51	100	170
geneset000236262	COG2214	DNAj domain protein	[O]: Posttranslational modification, protein turnover, chaperones	CELLULAR PROCESSES AND SIGNALING	998088.B565_0500	5.3e-95	91.89	100	352
geneset000236263	COG1486	glycoside hydrolase family 4	[G]: Carbohydrate transport and metabolism	METABOLISM	759914.BP951000_1636	7.6e-88	67.11	100	328
geneset000236264	COG0628	Membrane	[S]: Function unknown	POORLY CHARACTERIZED	349741.Amuc_0719	1.6e-31	51.43	84.34	141
geneset000236265	COG3941	Tape measure protein	[S]: Function unknown	POORLY CHARACTERIZED	878320.AcavA_010100009313	1.1e-10	88.89	67.92	70
geneset000236266	COG3941	Tape measure protein	[S]: Function unknown	POORLY CHARACTERIZED	878320.AcavA_010100009313	3.6e-91	83.41	89.56	340
geneset000236268	COG0659	sulfate transporter	[P]: Inorganic ion transport and metabolism	METABOLISM	240016.VspiD_010100015140	9.6e-28	35.1	98.78	129
geneset000236274	COG0219	Methylates the ribose at the nucleotide 34 wobble position in the two leucyl isoacceptors tRNA(Leu)(CmAA) and tRNA(Leu)(cmnm5UmAA). Catalyzes the methyl transfer from S- adenosyl-L-methionine to the 2'-OH of the wobble nucleotide (By similarity)	[J]: Translation, ribosomal structure and biogenesis	INFORMATION STORAGE AND PROCESSING	94122.Shewana3_1473	1.3e-51	92.86	100	207
geneset000236275	COG0481	Required for accurate and efficient protein synthesis under certain stress conditions. May act as a fidelity factor of the translation reaction, by catalyzing a one-codon backward translocation of tRNAs on improperly translocated ribosomes. Back- translocation proceeds from a post-translocation (POST) complex to a pre-translocation (PRE) complex, thus giving elongation factor G a second chance to translocate the tRNAs correctly. Binds to ribosomes in a GTP-dependent manner (By similarity)	[M]: Cell wall/membrane/envelope biogenesis	CELLULAR PROCESSES AND SIGNALING	411477.PARMER_02998	1.6e-94	93.09	100	350
geneset000236276	COG4805	secreted protein	[S]: Function unknown	POORLY CHARACTERIZED	94122.Shewana3_4118	5.8e-41	98.89	81.82	172
geneset000236279	COG0018	arginyL-tRNA synthetase	[J]: Translation, ribosomal structure and biogenesis	INFORMATION STORAGE AND PROCESSING	211586.SO_4123	3.1e-200	97.8	100	703
geneset000236281	COG0365	Catalyzes the conversion of acetate into acetyl-CoA (AcCoA), an essential intermediate at the junction of anabolic and catabolic pathways. AcsA undergoes a two-step reaction. In the first half reaction, AcsA combines acetate with ATP to form acetyl-adenylate (AcAMP) intermediate. In the second half reaction, it can then transfer the acetyl group from AcAMP to the sulfhydryl group of CoA, forming the product AcCoA (By similarity)	[I]: Lipid transport and metabolism	METABOLISM	506534.Rhein_3861	1.2e-82	71.43	100	311
geneset000236282	NOG101664	--	[S]: Function unknown	POORLY CHARACTERIZED	457421.CBFG_02697	2.3e-33	32.51	95.41	148
geneset000236283	COG0085	DNA-dependent RNA polymerase catalyzes the transcription of DNA into RNA using the four ribonucleoside triphosphates as substrates (By similarity)	[K]: Transcription	INFORMATION STORAGE AND PROCESSING	546269.HMPREF0389_01735	0	82.71	95.32	1972
geneset000236284	COG1168	Aminotransferase	[E]: Amino acid transport and metabolism	METABOLISM	521097.Coch_0087	5.9e-28	33.51	95.94	129
geneset000236285	COG1263	PTS System	[G]: Carbohydrate transport and metabolism	METABOLISM	632245.CLP_0509	5.4e-102	52.86	100	376
geneset000236286	COG0348	4Fe-4S Ferredoxin iron-sulfur binding domain protein	[C]: Energy production and conversion	METABOLISM	998088.B565_1209	1.8e-97	96.02	100	360
geneset000236288	COG3975	peptidase m61	[R]: General function prediction only	POORLY CHARACTERIZED	94122.Shewana3_2882	1.9e-163	95.89	100	580
geneset000236291	COG3171	Protein with unknown function (DUF469)	[S]: Function unknown	POORLY CHARACTERIZED	998088.B565_0867	1.7e-56	98.18	100	223
geneset000236292	COG0134	indole-3-glycerol phosphate synthase	[E]: Amino acid transport and metabolism	METABOLISM	94122.Shewana3_1517	5.2e-262	95.33	98.01	908
geneset000236294	NOG18835	Alpha-galactosidase. Removes both branched alpha-1,3- linked galactose residues of blood group B antigens and linear alpha-1,3-linked galactose structures	[M]: Cell wall/membrane/envelope biogenesis	CELLULAR PROCESSES AND SIGNALING	435591.BDI_2833	3.4e-103	65.78	99.24	380
geneset000236295	COG2207	Transcriptional regulator, ARAC family	[K]: Transcription	INFORMATION STORAGE AND PROCESSING	83332.Rv3082c	1.9e-47	65.47	93.29	194
geneset000236297	COG0513	atp-dependent rna helicase	[L]: Replication, recombination and repair	INFORMATION STORAGE AND PROCESSING	211586.SO_0947	7.6e-205	99.46	94.59	718
geneset000236298	NOG56785	--	[S]: Function unknown	POORLY CHARACTERIZED	471870.BACINT_01498	4.5e-49	46.52	96.89	199
geneset000236300	NOG44304	Outer membrane efflux protein	[M]: Cell wall/membrane/envelope biogenesis	CELLULAR PROCESSES AND SIGNALING	641149.HMPREF9016_00635	5.6e-64	75.3	100	249
geneset000236301	NOG23591	type iv pilus assembly	[S]: Function unknown	POORLY CHARACTERIZED	998088.B565_3446	0	94.51	100	1454
geneset000236303	COG2234	peptidase m28	[R]: General function prediction only	POORLY CHARACTERIZED	349741.Amuc_0187	5.2e-59	58.73	91.75	233
geneset000236304	COG3617	Antirepressor	[K]: Transcription	INFORMATION STORAGE AND PROCESSING	930946.FfruK3_010100005562	1.3e-07	70	18.43	62
geneset000236305	COG1573	uracil-dna glycosylase	[L]: Replication, recombination and repair	INFORMATION STORAGE AND PROCESSING	211586.SO_1775	1.3e-81	96.71	91.57	307
geneset000236306	COG3250	hydrolase family 2	[G]: Carbohydrate transport and metabolism	METABOLISM	435590.BVU_0607	4.5e-132	83.08	100	476
geneset000236311	COG0438	Glycosyl transferase (Group 1	[M]: Cell wall/membrane/envelope biogenesis	CELLULAR PROCESSES AND SIGNALING	349741.Amuc_0442	1.6e-79	63.77	100	301
geneset000236315	NOG00063	tonB-dependent Receptor	[P]: Inorganic ion transport and metabolism	METABOLISM	483216.BACEGG_01447	2.2e-06	68.42	55.88	56
geneset000236317	COG0598	magnesium and cobalt transport protein CorA	[P]: Inorganic ion transport and metabolism	METABOLISM	435591.BDI_1244	1.4e-27	41.06	95.54	128
geneset000236319	COG2373	alpha-2-macroglobulin domain protein	[R]: General function prediction only	POORLY CHARACTERIZED	998088.B565_1445	1.7e-130	97.92	100	470
geneset000236321	COG1196	Required for chromosome condensation and partitioning (By similarity)	[D]: Cell cycle control, cell division, chromosome partitioning	CELLULAR PROCESSES AND SIGNALING	545696.HOLDEFILI_03576	2.7e-49	42.97	100	201
geneset000236322	COG0358	DNA primase is the polymerase that synthesizes small RNA primers for the Okazaki fragments on both template strands at replication forks during chromosomal DNA synthesis (By similarity)	[L]: Replication, recombination and repair	INFORMATION STORAGE AND PROCESSING	350058.Mvan_3814	2e-36	89.66	98.86	156
geneset000236323	COG2409	MmpL domain protein	[R]: General function prediction only	POORLY CHARACTERIZED	350054.Mflv_0456	3.4e-99	82.25	100	366
geneset000236325	COG0210	helicase	[L]: Replication, recombination and repair	INFORMATION STORAGE AND PROCESSING	349741.Amuc_0683	1.8e-16	71.43	94.03	90
geneset000236327	COG0841	acriflavin resistance protein	[P]: Inorganic ion transport and metabolism	METABOLISM	908612.HMPREF9720_1825	1.1e-49	80.74	99.26	201
geneset000236328	NOG71098	--	[S]: Function unknown	POORLY CHARACTERIZED	634503.NT01EI_1995	9.3e-42	50.79	96.41	175
geneset000236329	COG0673	oxidoreductase	[R]: General function prediction only	POORLY CHARACTERIZED	411477.PARMER_03497	1.9e-91	86.63	100	340
geneset000236330	COG3169	transmembrane signal peptide protein	[S]: Function unknown	POORLY CHARACTERIZED	94122.Shewana3_3001	1.8e-61	100	100	240
geneset000236331	COG3707	response regulator	[T]: Signal transduction mechanisms	CELLULAR PROCESSES AND SIGNALING	393480.FNP_0128	5e-19	54.65	97.73	99
geneset000236333	NOG01336	peptidase'	[S]: Function unknown	POORLY CHARACTERIZED	94122.Shewana3_0712	1.7e-167	96.28	100	594
geneset000236335	COG3186	Phenylalanine 4-monooxygenase	[E]: Amino acid transport and metabolism	METABOLISM	211586.SO_1666	1.6e-27	98.44	100	126
geneset000236336	COG0143	Is required not only for elongation of protein synthesis but also for the initiation of all mRNA translation through initiator tRNA(fMet) aminoacylation (By similarity)	[J]: Translation, ribosomal structure and biogenesis	INFORMATION STORAGE AND PROCESSING	878320.AcavA_010100012994	0	93.28	100	1284
geneset000236337	NOG09567	domain protein	[S]: Function unknown	POORLY CHARACTERIZED	411483.FAEPRAA2165_02545	8.1e-13	36.17	98.85	79
geneset000236338	COG0569	Potassium uptake protein	[P]: Inorganic ion transport and metabolism	METABOLISM	435590.BVU_2441	1.5e-65	61.31	80.89	255
geneset000236340	COG2884	Cell division ATP-binding protein ftsE	[D]: Cell cycle control, cell division, chromosome partitioning	CELLULAR PROCESSES AND SIGNALING	435590.BVU_3855	1e-87	70.98	95.32	328
geneset000236341	COG1175	binding-protein-dependent transport systems inner membrane Component	[P]: Inorganic ion transport and metabolism	METABOLISM	298386.PBPRB0422	1.5e-09	24.11	94.8	69
geneset000236342	NOG04725	Major Facilitator	[G]: Carbohydrate transport and metabolism	METABOLISM	485917.Phep_3254	4.1e-97	63.32	95.7	360
geneset000236343	NOG04725	Major Facilitator	[G]: Carbohydrate transport and metabolism	METABOLISM	349741.Amuc_1424	6.2e-08	38.89	88.89	62
geneset000236345	COG0668	Mechanosensitive ion channel	[M]: Cell wall/membrane/envelope biogenesis	CELLULAR PROCESSES AND SIGNALING	396595.TK90_1062	1.2e-18	42.31	61.61	99
geneset000236346	NOG58177	relaxase Mobilization nuclease	[S]: Function unknown	POORLY CHARACTERIZED	931626.Awo_c11190	1e-20	28.41	70.19	106
geneset000236349	COG0088	One of the primary rRNA binding proteins, this protein initially binds near the 5'-end of the 23S rRNA. It is important during the early stages of 50S assembly. It makes multiple contacts with different domains of the 23S rRNA in the assembled 50S subunit and ribosome (By similarity)	[J]: Translation, ribosomal structure and biogenesis	INFORMATION STORAGE AND PROCESSING	435591.BDI_2379	4.8e-71	81.55	100	272
geneset000236350	COG0087	One of the primary rRNA binding proteins, it binds directly near the 3'-end of the 23S rRNA, where it nucleates assembly of the 50S subunit (By similarity)	[J]: Translation, ribosomal structure and biogenesis	INFORMATION STORAGE AND PROCESSING	435591.BDI_2380	6.1e-80	83.43	100	302
geneset000236351	NOG09611	type iii restriction protein res subunit	[V]: Defense mechanisms	CELLULAR PROCESSES AND SIGNALING	331678.Cphamn1_0707	6e-54	70.5	96.53	215
geneset000236353	NOG03364	Integrase, catalytic region	[L]: Replication, recombination and repair	INFORMATION STORAGE AND PROCESSING	314292.VAS14_17416	6.8e-79	60.5	100	299
geneset000236354	COG0296	Catalyzes the formation of the alpha-1,6-glucosidic linkages in glycogen by scission of a 1,4-alpha-linked oligosaccharide from growing alpha-1,4-glucan chains and the subsequent attachment of the oligosaccharide to the alpha-1,6 position (By similarity)	[G]: Carbohydrate transport and metabolism	METABOLISM	693979.Bache_3067	0	62.25	99.76	1102
geneset000236355	COG2227	Non-specific O-methyltransferase that catalyzes the 2 O- methylation steps in the ubiquinone biosynthetic pathway (By similarity)	[H]: Coenzyme transport and metabolism	METABOLISM	998088.B565_1909	3.4e-105	97.93	100	386
geneset000236356	COG1219	ATP-dependent specificity component of the Clp protease. It directs the protease to specific substrates. Can perform chaperone functions in the absence of ClpP (By similarity)	[O]: Posttranslational modification, protein turnover, chaperones	CELLULAR PROCESSES AND SIGNALING	506534.Rhein_1945	4.1e-89	94.94	100	332
geneset000236357	COG0348	4Fe-4S Ferredoxin iron-sulfur binding domain protein	[C]: Energy production and conversion	METABOLISM	94122.Shewana3_3432	5.7e-25	92.06	100	118
geneset000236358	COG0702	epimerase dehydratase	--	----	--	714943.Mucpa_2538	4.3e-20	40	98.59	103
geneset000236360	COG2378	Transcriptional regulator	[K]: Transcription	INFORMATION STORAGE AND PROCESSING	878320.AcavA_010100014292	1.9e-123	72.39	96.67	447
geneset000236361	COG4108	Increases the formation of ribosomal termination complexes and stimulates activities of RF-1 and RF-2. It binds guanine nucleotides and has strong preference for UGA stop codons. It may interact directly with the ribosome. The stimulation of RF- 1 and RF-2 is significantly reduced by GTP and GDP, but not by GMP (By similarity)	[J]: Translation, ribosomal structure and biogenesis	INFORMATION STORAGE AND PROCESSING	506534.Rhein_1172	2e-114	92.59	100	417
geneset000236362	COG0412	dienelactone hydrolase	[Q]: Secondary metabolites biosynthesis, transport and catabolism	METABOLISM	94122.Shewana3_3320	7.4e-135	95.1	92.8	485
geneset000236365	COG1692	metallophosphoesterase	[S]: Function unknown	POORLY CHARACTERIZED	349741.Amuc_0072	3.6e-33	54.24	100	146
geneset000236366	COG3314	nucleoside recognition domain protein	[S]: Function unknown	POORLY CHARACTERIZED	272563.CD2821	1.7e-57	57.28	93.98	228
geneset000236367	COG0624	Catalyzes the hydrolysis of N-succinyl-L,L- diaminopimelic acid (SDAP), forming succinate and LL-2,6- diaminoheptanedioate (DAP), an intermediate involved in the bacterial biosynthesis of lysine and meso-diaminopimelic acid, an essential component of bacterial cell walls (By similarity)	[E]: Amino acid transport and metabolism	METABOLISM	469617.FUAG_01045	4.5e-120	54.99	99.74	436
geneset000236373	COG1074	The heterodimer acts as both an ATP-dependent DNA helicase and an ATP-dependent, dual-direction single-stranded exonuclease. Recognizes the chi site generating a DNA molecule suitable for the initiation of homologous recombination. The AddA nuclease domain is required for chi fragment generation	[L]: Replication, recombination and repair	INFORMATION STORAGE AND PROCESSING	326297.Sama_1901	4.6e-24	43.09	59.6	117
geneset000236377	NOG189245	--	[S]: Function unknown	POORLY CHARACTERIZED	998088.B565_2160	1.2e-66	96.24	79.17	258
geneset000236379	COG1104	cysteine desulfurase	[E]: Amino acid transport and metabolism	METABOLISM	908340.HMPREF9406_1548	5.9e-49	58.12	100	199
geneset000236380	COG0258	Structure-specific nuclease with 5'-flap endonuclease and 5'-3' exonuclease activities involved in DNA replication and repair. During DNA replication, cleaves the 5'-overhanging flap structure that is generated by displacement synthesis when DNA polymerase encounters the 5'-end of a downstream Okazaki fragment. It enters the flap from the 5'-end and then tracks to cleave the flap base, leaving a nick for ligation. Also involved in the long patch base excision repair (LP-BER) pathway, by cleaving within the apurinic apyrimidinic (AP) site-terminated flap. Acts as a genome stabilization factor that prevents flaps from equilibrating into structurs that lead to duplications and deletions. Also possesses 5'-3' exonuclease activity on nicked or gapped double- stranded DNA, and exhibits RNase H activity. Also involved in replication and repair of rDNA and in repairing mitochondrial DNA (By similarity)	[L]: Replication, recombination and repair	INFORMATION STORAGE AND PROCESSING	998088.B565_3871	8.4e-215	98.5	100	751
geneset000236381	COG1171	Threonine dehydratase	[E]: Amino acid transport and metabolism	METABOLISM	349741.Amuc_0585	2.5e-130	82.29	100	470
geneset000236382	NOG02015	acyl-Coa dehydrogenase	[I]: Lipid transport and metabolism	METABOLISM	350058.Mvan_5287	2.2e-46	90.91	38.08	191
geneset000236383	COG2267	alpha beta hydrolase fold	[I]: Lipid transport and metabolism	METABOLISM	411477.PARMER_01324	1.9e-47	68.94	91.67	194
geneset000236387	NOG92479	Rhomboid family	[R]: General function prediction only	POORLY CHARACTERIZED	552396.HMPREF0863_01785	1.6e-43	34.94	78.8	182
geneset000236388	NOG67403	--	[S]: Function unknown	POORLY CHARACTERIZED	888741.HMPREF9098_1820	3.1e-128	85.09	100	463
geneset000236389	COG1020	non-ribosomal peptide synthetase	[Q]: Secondary metabolites biosynthesis, transport and catabolism	METABOLISM	710685.MycrhN_4323	1.9e-89	89.07	100	334
geneset000236392	COG0526	Thioredoxin	[O]: Posttranslational modification, protein turnover, chaperones	CELLULAR PROCESSES AND SIGNALING	694427.Palpr_1791	1.4e-09	65.12	97.73	66
geneset000236393	COG1338	Flagellar biosynthetic protein FliP	[N]: Cell motility	CELLULAR PROCESSES AND SIGNALING	279714.FuraDRAFT_2358	4.7e-60	82.69	98.11	236
geneset000236394	COG0187	DNA gyrase negatively supercoils closed circular double- stranded DNA in an ATP-dependent manner and also catalyzes the interconversion of other topological isomers of double-stranded DNA rings, including catenanes and knotted rings (By similarity)	[L]: Replication, recombination and repair	INFORMATION STORAGE AND PROCESSING	351607.Acel_0005	3.9e-97	79.45	100	359
geneset000236395	COG1185	Involved in mRNA degradation. Hydrolyzes single-stranded polyribonucleotides processively in the 3'- to 5'-direction (By similarity)	[J]: Translation, ribosomal structure and biogenesis	INFORMATION STORAGE AND PROCESSING	763034.HMPREF9446_00343	1.7e-48	80.99	83.45	197
geneset000236397	COG0381	UDP-N-acetylglucosamine 2-epimerase	[M]: Cell wall/membrane/envelope biogenesis	CELLULAR PROCESSES AND SIGNALING	998088.B565_2793	1.6e-210	96.63	100	737
geneset000236398	COG0202	DNA-dependent RNA polymerase catalyzes the transcription of DNA into RNA using the four ribonucleoside triphosphates as substrates (By similarity)	[K]: Transcription	INFORMATION STORAGE AND PROCESSING	762984.HMPREF9445_02173	3.7e-07	93.33	68.18	58
geneset000236399	NOG119277	C-5 cytosine-specific DNA methylase	[L]: Replication, recombination and repair	INFORMATION STORAGE AND PROCESSING	642492.Clole_0805	7.7e-06	42.31	52.86	55
geneset000236400	NOG66093	#NAME?	[E]: Amino acid transport and metabolism	METABOLISM	506534.Rhein_0889	1.2e-21	65.79	79.17	107
geneset000236401	COG2211	Transporter	[G]: Carbohydrate transport and metabolism	METABOLISM	416591.Tlet_0046	6.3e-23	37.5	94.61	112
geneset000236403	COG0276	Catalyzes the ferrous insertion into protoporphyrin IX (By similarity)	[H]: Coenzyme transport and metabolism	METABOLISM	211586.SO_2019	4.9e-84	94.64	100	315
geneset000236404	COG0563	Catalyzes the reversible transfer of the terminal phosphate group between ATP and AMP. Plays an important role in cellular energy homeostasis and in adenine nucleotide metabolism (By similarity)	[F]: Nucleotide transport and metabolism	METABOLISM	211586.SO_2018	6e-27	100	100	124
geneset000236409	NOG29684	Short chain dehydrogenase	[R]: General function prediction only	POORLY CHARACTERIZED	211586.SO_0789	2.9e-43	96.81	81.74	179
geneset000236410	NOG221263	Protein of unknown function (DUF2971)	[S]: Function unknown	POORLY CHARACTERIZED	436717.AOLE_07595	1.2e-16	59.42	88.46	90
geneset000236413	COG2176	Required for replicative DNA synthesis. This DNA polymerase also exhibits 3' to 5' exonuclease activity (By similarity)	[L]: Replication, recombination and repair	INFORMATION STORAGE AND PROCESSING	552396.HMPREF0863_02310	4.5e-45	56.55	99.4	186
geneset000236414	COG2801	Retrotransposon protein	[L]: Replication, recombination and repair	INFORMATION STORAGE AND PROCESSING	1046627.BZARG_3125	4.9e-39	51.88	93.57	166
geneset000236415	COG2963	transposase	[L]: Replication, recombination and repair	INFORMATION STORAGE AND PROCESSING	679937.Bcop_2356	6.3e-15	45.36	98.98	85
geneset000236416	COG2207	Transcriptional regulator, ARAC family	[K]: Transcription	INFORMATION STORAGE AND PROCESSING	211586.SO_0766	3.3e-115	95.73	93.78	419
geneset000236417	COG0807	Catalyzes the conversion of D-ribulose 5-phosphate to formate and 3,4-dihydroxy-2-butanone 4-phosphate (By similarity)	[H]: Coenzyme transport and metabolism	METABOLISM	435591.BDI_3492	1.1e-60	80.15	100	238
geneset000236418	COG1455	pts system	[G]: Carbohydrate transport and metabolism	METABOLISM	312309.VF_A0706	3.6e-73	53.79	98.87	280
geneset000236419	COG0076	decarboxylase	[E]: Amino acid transport and metabolism	METABOLISM	998088.B565_0798	2.1e-99	98.42	100	367
geneset000236420	COG3464	transposase	[L]: Replication, recombination and repair	INFORMATION STORAGE AND PROCESSING	296591.Bpro_4792	4.4e-99	47.38	99.75	367
geneset000236422	COG0253	Catalyzes the stereoinversion of LL-2,6- diaminoheptanedioate (L,L-DAP) to meso-diaminoheptanedioate (meso- DAP), a precursor of L-lysine and an essential component of the bacterial peptidoglycan (By similarity)	[E]: Amino acid transport and metabolism	METABOLISM	340101.Vvad_PD2972	2.5e-41	59.42	97.87	173
geneset000236423	NOG40201	3-5 exonuclease	[S]: Function unknown	POORLY CHARACTERIZED	411477.PARMER_03589	6.6e-32	65.71	92.92	142
geneset000236424	NOG56265	--	[S]: Function unknown	POORLY CHARACTERIZED	435591.BDI_0394	1.2e-16	59.7	67.68	91
geneset000236425	COG0513	atp-dependent rna helicase	[L]: Replication, recombination and repair	INFORMATION STORAGE AND PROCESSING	457424.BFAG_01000	1.8e-21	55.45	89.38	107
geneset000236427	COG3307	O-Antigen Polymerase	[M]: Cell wall/membrane/envelope biogenesis	CELLULAR PROCESSES AND SIGNALING	380703.AHA_2873	2.4e-45	80.18	97.37	186
geneset000236428	COG2040	Homocysteine s-methyltransferase	[E]: Amino acid transport and metabolism	METABOLISM	325240.Sbal_3090	4.9e-21	95.83	100	104
geneset000236429	NOG75774	--	[S]: Function unknown	POORLY CHARACTERIZED	349741.Amuc_1145	2.3e-55	60.47	72.03	221
geneset000236431	NOG193662	Protein of unknown function (DUF2861)	[S]: Function unknown	POORLY CHARACTERIZED	998088.B565_0747	5.9e-78	94.16	82.8	295
geneset000236432	COG0576	Participates actively in the response to hyperosmotic and heat shock by preventing the aggregation of stress-denatured proteins, in association with DnaK and GrpE. It is the nucleotide exchange factor for DnaK and may function as a thermosensor. Unfolded proteins bind initially to DnaJ	[O]: Posttranslational modification, protein turnover, chaperones	CELLULAR PROCESSES AND SIGNALING	411477.PARMER_02464	2.1e-46	66.21	100	190
geneset000236434	NOG93884	Protein of unknown function (DUF3530)	[S]: Function unknown	POORLY CHARACTERIZED	998088.B565_0927	5.5e-120	86.22	88.93	436
geneset000236435	COG1173	ABC transporter (Permease	[P]: Inorganic ion transport and metabolism	METABOLISM	765123.HMPREF9621_00184	3.9e-28	64.95	96.04	129
geneset000236436	COG4172	(ABC) transporter	[R]: General function prediction only	POORLY CHARACTERIZED	267747.PPA1274	7e-18	59.04	96.51	95
geneset000236437	NOG30534	phage protein	[S]: Function unknown	POORLY CHARACTERIZED	382245.ASA_1572	9.2e-85	74.36	96.06	318
geneset000236438	COG1253	CBS Domain protein	[P]: Inorganic ion transport and metabolism	METABOLISM	240016.VspiD_010100021050	5.1e-68	49.66	96.3	263
geneset000236439	NOG150954	--	[S]: Function unknown	POORLY CHARACTERIZED	349741.Amuc_0556	3.7e-27	63.95	100	125
geneset000236440	COG0199	Binds 16S rRNA, required for the assembly of 30S particles and may also be responsible for determining the conformation of the 16S rRNA at the A site (By similarity)	[J]: Translation, ribosomal structure and biogenesis	INFORMATION STORAGE AND PROCESSING	349741.Amuc_0557	4.5e-30	83.95	98.78	135
geneset000236441	COG1028	short-chain dehydrogenase reductase	--	----	--	164757.Mjls_1686	2.4e-15	83.67	79.03	86
geneset000236442	COG3250	hydrolase family 2	[G]: Carbohydrate transport and metabolism	METABOLISM	435590.BVU_2694	6.9e-53	65.07	73.74	212
geneset000236443	COG0039	Catalyzes the reversible oxidation of malate to oxaloacetate (By similarity)	[C]: Energy production and conversion	METABOLISM	59689.fgenesh2_kg.6__919__AT5G09660.1	1.7e-75	98	100	287
geneset000236444	NOG03705	TonB-dependent receptor	[P]: Inorganic ion transport and metabolism	METABOLISM	327275.SOHN41_02492	4.3e-137	96.71	100	492
geneset000236445	NOG09503	O-Methyltransferase	[S]: Function unknown	POORLY CHARACTERIZED	350058.Mvan_0979	1.8e-49	77.44	96.99	200
geneset000236447	COG2067	membrane protein involved in aromatic hydrocarbon degradation	[M]: Cell wall/membrane/envelope biogenesis	CELLULAR PROCESSES AND SIGNALING	878320.AcavA_010100012634	4.3e-176	79.68	99.74	622
geneset000236448	COG2206	Metal Dependent Phosphohydrolase	[T]: Signal transduction mechanisms	CELLULAR PROCESSES AND SIGNALING	211586.SO_3491	2.3e-146	98.01	100	523
geneset000236449	COG0428	zinc transporter	[P]: Inorganic ion transport and metabolism	METABOLISM	998088.B565_1467	1.4e-129	98.39	100	468
geneset000236450	COG1073	Hydrolase	[R]: General function prediction only	POORLY CHARACTERIZED	998088.B565_3961	5.5e-110	93.39	99.56	402
geneset000236452	COG1062	alcohol dehydrogenase	[C]: Energy production and conversion	METABOLISM	573826.XP_002422483.1	5.4e-92	98.8	90.27	342
geneset000236453	NOG15291	Mammalian cell entry related domain protein	[R]: General function prediction only	POORLY CHARACTERIZED	706436.HMPREF9074_01455	6.9e-35	54.11	91.82	152
geneset000236455	COG1874	beta-galactosidase	[G]: Carbohydrate transport and metabolism	METABOLISM	411477.PARMER_00290	3.4e-163	83.55	100	579
geneset000236457	COG4149	molybdate abc transporter	[P]: Inorganic ion transport and metabolism	METABOLISM	382245.ASA_2761	1.8e-113	93.81	100	414
geneset000236459	COG3668	Plasmid stabilization system	[S]: Function unknown	POORLY CHARACTERIZED	1051646.VITU9109_06939	1e-28	61.46	96	131
geneset000236463	COG0463	Glycosyl transferase, family 2	[M]: Cell wall/membrane/envelope biogenesis	CELLULAR PROCESSES AND SIGNALING	747365.Thena_0394	1.1e-64	49.8	88	252
geneset000236464	COG3525	ec 3.2.1.52	[G]: Carbohydrate transport and metabolism	METABOLISM	357808.RoseRS_3616	8.6e-34	39.88	90.56	149
geneset000236465	NOG182395	Flp/Fap pilin component	[U]: Intracellular trafficking, secretion, and vesicular transport	CELLULAR PROCESSES AND SIGNALING	998088.B565_2735	1.8e-27	100	54.17	127
geneset000236467	COG3203	Membrane	[M]: Cell wall/membrane/envelope biogenesis	CELLULAR PROCESSES AND SIGNALING	382245.ASA_3881	5e-69	89.44	100	265
geneset000236468	NOG188973	AraC family transcriptional regulator	[K]: Transcription	INFORMATION STORAGE AND PROCESSING	998088.B565_1487	5.3e-94	100	100	349
geneset000236469	NOG35780	PAP2 superfamily domain protein	[S]: Function unknown	POORLY CHARACTERIZED	471870.BACINT_00988	6.6e-07	88.24	97.14	57
geneset000236470	COG0451	Nad-dependent epimerase dehydratase	[M]: Cell wall/membrane/envelope biogenesis	CELLULAR PROCESSES AND SIGNALING	435590.BVU_1089	9.1e-58	70.95	100	228
geneset000236473	COG5023	Tubulin is the major constituent of microtubules. It binds two moles of GTP, one at an exchangeable site on the beta chain and one at a non-exchangeable site on the alpha chain (By similarity)	[Z]: Cytoskeleton	CELLULAR PROCESSES AND SIGNALING	3702.AT1G04820.1	5.7e-54	100	94.29	215
geneset000236476	COG0205	phosphohexokinase	[G]: Carbohydrate transport and metabolism	METABOLISM	428127.EUBDOL_00661	2.8e-99	89.74	100	366
geneset000236477	COG0249	that it carries out the mismatch recognition step. This protein has a weak ATPase activity (By similarity)	[L]: Replication, recombination and repair	INFORMATION STORAGE AND PROCESSING	878320.AcavA_010100003090	4.6e-199	98.64	100	699
geneset000236478	COG0052	30S ribosomal protein S2	[J]: Translation, ribosomal structure and biogenesis	INFORMATION STORAGE AND PROCESSING	350054.Mflv_4133	2.7e-61	100	67.24	240
geneset000236481	COG0532	One of the essential components for the initiation of protein synthesis. Protects formylmethionyl-tRNA from spontaneous hydrolysis and promotes its binding to the 30S ribosomal subunits. Also involved in the hydrolysis of GTP during the formation of the 70S ribosomal complex (By similarity)	[J]: Translation, ribosomal structure and biogenesis	INFORMATION STORAGE AND PROCESSING	382245.ASA_1010	9.3e-57	94.74	96.61	225
geneset000236482	COG3210	filamentous hemagglutinin family outer membrane protein	[U]: Intracellular trafficking, secretion, and vesicular transport	CELLULAR PROCESSES AND SIGNALING	590409.Dd586_1911	1.7e-13	30.15	83.49	82
geneset000236483	COG0006	peptidase M24	[E]: Amino acid transport and metabolism	METABOLISM	94122.Shewana3_0025	3.7e-192	98.48	100	676
geneset000236484	COG0787	Catalyzes the interconversion of L-alanine and D- alanine. May also act on other amino acids (By similarity)	[M]: Cell wall/membrane/envelope biogenesis	CELLULAR PROCESSES AND SIGNALING	349741.Amuc_2011	2.2e-60	69.7	98.8	237
geneset000236485	COG1315	PALM domain HD hydrolase domain and	[L]: Replication, recombination and repair	INFORMATION STORAGE AND PROCESSING	998088.B565_0448	2.4e-155	76.86	100	553
geneset000236488	COG0845	Efflux transporter RND family MFP subunit	[M]: Cell wall/membrane/envelope biogenesis	CELLULAR PROCESSES AND SIGNALING	998088.B565_3359	1.7e-71	97.11	100	274
geneset000236490	COG2897	sulfurtransferase	[P]: Inorganic ion transport and metabolism	METABOLISM	382245.ASA_0838	2e-238	90.09	99.54	830
geneset000236491	NOG31497	This protein specifically catalyzes the removal of signal peptides from prolipoproteins (By similarity)	[U]: Intracellular trafficking, secretion, and vesicular transport	CELLULAR PROCESSES AND SIGNALING	203275.BFO_2934	5.4e-37	72.28	86.32	159
geneset000236492	NOG187894	Tetratricopeptide repeat	[R]: General function prediction only	POORLY CHARACTERIZED	118168.MC7420_5537	2e-07	37.89	82.61	60
geneset000236494	COG1670	acetyltransferase	[J]: Translation, ribosomal structure and biogenesis	INFORMATION STORAGE AND PROCESSING	380703.AHA_0446	6e-87	77.07	96.7	325
geneset000236495	COG0395	Binding-protein-dependent transport systems inner membrane component	[G]: Carbohydrate transport and metabolism	METABOLISM	626369.HMPREF0446_01337	2.4e-66	64.5	99.49	257
geneset000236496	COG0466	ATP-dependent serine protease that mediates the selective degradation of mutant and abnormal proteins as well as certain short-lived regulatory proteins. Required for cellular homeostasis and for survival from DNA damage and developmental changes induced by stress. Degrades polypeptides processively to yield small peptide fragments that are 5 to 10 amino acids long. Binds to DNA in a double-stranded, site-specific manner (By similarity)	[O]: Posttranslational modification, protein turnover, chaperones	CELLULAR PROCESSES AND SIGNALING	411477.PARMER_03899	3.8e-107	75.47	100	393
geneset000236497	COG0454	acetyltransferase	[K]: Transcription	INFORMATION STORAGE AND PROCESSING	998088.B565_3928	0	95.59	100	1359
geneset000236498	COG1171	Threonine dehydratase	[E]: Amino acid transport and metabolism	METABOLISM	865938.Weevi_0075	1.8e-65	71.51	99.42	254
geneset000236501	NOG15277	PbH1	[S]: Function unknown	POORLY CHARACTERIZED	880070.Cycma_0608	2.4e-54	40	95.86	218
geneset000236502	COG0472	First step of the lipid cycle reactions in the biosynthesis of the cell wall peptidoglycan (By similarity)	[M]: Cell wall/membrane/envelope biogenesis	CELLULAR PROCESSES AND SIGNALING	388400.BB14905_16065	3.9e-41	47.44	99.07	173
geneset000236504	COG1506	peptidase s9 prolyl oligopeptidase active site domain protein	[E]: Amino acid transport and metabolism	METABOLISM	391596.PBAL39_18389	5.5e-10	28.02	89.74	70
geneset000236505	NOG04375	Ragb susd domain-containing protein	[S]: Function unknown	POORLY CHARACTERIZED	435590.BVU_1134	6.5e-44	60.12	92.86	182
geneset000236506	COG0826	Peptidase U32	[O]: Posttranslational modification, protein turnover, chaperones	CELLULAR PROCESSES AND SIGNALING	211586.SO_1248	7.7e-96	98.3	100	355
geneset000236507	COG0663	Transferase	[R]: General function prediction only	POORLY CHARACTERIZED	998088.B565_0740	3e-101	97.31	97.38	373
geneset000236508	COG1309	Transcriptional regulator	[K]: Transcription	INFORMATION STORAGE AND PROCESSING	998088.B565_2799	7.9e-84	94.9	100	315
geneset000236512	COG0175	Reduction of activated sulfate into sulfite (By similarity)	[P]: Inorganic ion transport and metabolism	METABOLISM	349741.Amuc_1299	2.2e-82	79.89	100	310
geneset000236515	COG0743	Catalyzes the NADP-dependent rearrangement and reduction of 1-deoxy-D-xylulose-5-phosphate (DXP) to 2-C-methyl-D-erythritol 4-phosphate (MEP) (By similarity)	[I]: Lipid transport and metabolism	METABOLISM	506534.Rhein_3809	5.3e-73	79.65	100	279
geneset000236518	COG0656	reductase	[R]: General function prediction only	POORLY CHARACTERIZED	350058.Mvan_1769	6.8e-77	86.71	81.44	292
geneset000236519	NOG66569	general secretion pathway protein N	[U]: Intracellular trafficking, secretion, and vesicular transport	CELLULAR PROCESSES AND SIGNALING	94122.Shewana3_0161	1.3e-61	97.52	85.82	241
geneset000236520	COG2509	fad dependent oxidoreductase	[R]: General function prediction only	POORLY CHARACTERIZED	702450.CUW_1140	1.7e-40	50.26	100	171
geneset000236522	NOG02732	Transposase	[L]: Replication, recombination and repair	INFORMATION STORAGE AND PROCESSING	457405.FSDG_01118	5.4e-10	53.12	96.97	68
geneset000236524	COG2070	2-Nitropropane dioxygenase	[R]: General function prediction only	POORLY CHARACTERIZED	469617.FUAG_01437	2.3e-61	80	79.37	240
geneset000236525	NOG56242	--	[S]: Function unknown	POORLY CHARACTERIZED	351605.Gura_0756	9.7e-33	75.73	99.17	146
geneset000236526	COG2166	Fe-S metabolism associated	[R]: General function prediction only	POORLY CHARACTERIZED	762982.HMPREF9442_02107	1.5e-19	75	98.36	100
geneset000236528	COG3318	Yeca family	[S]: Function unknown	POORLY CHARACTERIZED	469595.CSAG_01757	1.5e-07	46.27	97.1	60
geneset000236529	COG0714	ATPase associated with various cellular activities	[R]: General function prediction only	POORLY CHARACTERIZED	547045.NEISICOT_01693	5.7e-160	55.47	99.8	569
geneset000236530	COG0317	In eubacteria ppGpp (guanosine 3'-diphosphate 5-' diphosphate) is a mediator of the stringent response that coordinates a variety of cellular activities in response to changes in nutritional abundance (By similarity)	--	----	--	506534.Rhein_1117	1.4e-24	91.18	97.14	117
geneset000236533	COG2235	Arginine dihydrolase	[E]: Amino acid transport and metabolism	METABOLISM	350058.Mvan_4810	7.2e-101	86.43	100	372
geneset000236534	COG0264	Associates with the EF-Tu.GDP complex and induces the exchange of GDP to GTP. It remains bound to the aminoacyl-tRNA.EF- Tu.GTP complex up to the GTP hydrolysis stage on the ribosome (By similarity)	[J]: Translation, ribosomal structure and biogenesis	INFORMATION STORAGE AND PROCESSING	349741.Amuc_0673	9.6e-49	59.56	100	198
geneset000236536	NOG89171	Protein of unknown function DUF58	[S]: Function unknown	POORLY CHARACTERIZED	313628.LNTAR_00870	2.3e-12	39.8	73.68	77
geneset000236537	NOG115049	--	[S]: Function unknown	POORLY CHARACTERIZED	1000565.METUNv1_02948	3.4e-11	37.61	66.86	73
geneset000236539	NOG81750	Invasion gene expression up-regulator SirB	[S]: Function unknown	POORLY CHARACTERIZED	998088.B565_3688	1e-60	96.83	98.44	238
geneset000236542	COG3938	Proline racemase	[E]: Amino acid transport and metabolism	METABOLISM	272563.CD3237	3e-149	77.01	100	533
geneset000236543	COG0079	Imidazole acetol-phosphate transaminase	[E]: Amino acid transport and metabolism	METABOLISM	349741.Amuc_2138	2.3e-92	68.4	100	344
geneset000236544	COG1538	Membrane	[M]: Cell wall/membrane/envelope biogenesis	CELLULAR PROCESSES AND SIGNALING	349741.Amuc_2043	7e-30	50	83.83	136
geneset000236546	COG1185	Involved in mRNA degradation. Hydrolyzes single-stranded polyribonucleotides processively in the 3'- to 5'-direction (By similarity)	[J]: Translation, ribosomal structure and biogenesis	INFORMATION STORAGE AND PROCESSING	469617.FUAG_00540	8.2e-55	69.59	88.62	218
geneset000236547	COG0471	Transporter	[P]: Inorganic ion transport and metabolism	METABOLISM	225849.swp_1591	2.3e-46	47.89	99.53	191
geneset000236549	COG2217	p-type ATPase	[P]: Inorganic ion transport and metabolism	METABOLISM	211586.SO_1689	2.7e-163	94.95	100	580
geneset000236550	COG0405	Gamma-glutamyltranspeptidase (EC 2.3.2.2)	[E]: Amino acid transport and metabolism	METABOLISM	211586.SO_1952	1.3e-90	98.31	100	337
geneset000236551	NOG93897	pilin, putative	[U]: Intracellular trafficking, secretion, and vesicular transport	CELLULAR PROCESSES AND SIGNALING	211586.SO_3655	3.7e-96	94.62	100	356
geneset000236552	COG0414	Catalyzes the condensation of pantoate with beta-alanine in an ATP-dependent reaction via a pantoyl-adenylate intermediate (By similarity)	[H]: Coenzyme transport and metabolism	METABOLISM	998088.B565_0665	1.2e-73	97.33	100	281
geneset000236554	COG4799	carboxylase	[I]: Lipid transport and metabolism	METABOLISM	694427.Palpr_0982	1.9e-14	73.21	96.55	83
geneset000236555	COG0735	Ferric uptake regulator, Fur family	[K]: Transcription	INFORMATION STORAGE AND PROCESSING	240016.VspiD_010100009635	1.4e-29	59.41	86.32	134
geneset000236557	COG4886	leucine Rich Repeat	[S]: Function unknown	POORLY CHARACTERIZED	998088.B565_2234	1.4e-17	97.67	74.14	93
geneset000236558	COG1622	Subunits I and II form the functional core of the enzyme complex. Electrons originating in cytochrome c are transferred via heme a and Cu(A) to the binuclear center formed by heme a3 and Cu(B) (By similarity)	[C]: Energy production and conversion	METABOLISM	350058.Mvan_3564	4.1e-110	84.23	100	402
geneset000236559	COG1256	flagellar hook-associated protein	[N]: Cell motility	CELLULAR PROCESSES AND SIGNALING	998088.B565_2597	1.1e-89	97.67	100	334
geneset000236560	NOG02503	--	[S]: Function unknown	POORLY CHARACTERIZED	435591.BDI_2051	3.6e-68	78.48	99.37	263
geneset000236561	COG1940	ROK family	[G]: Carbohydrate transport and metabolism	METABOLISM	632245.CLP_0172	3.3e-43	53.57	95.27	180
geneset000236562	COG2373	alpha-2-macroglobulin domain protein	[R]: General function prediction only	POORLY CHARACTERIZED	878320.AcavA_010100010663	2.6e-185	96.75	100	653
geneset000236563	COG2373	alpha-2-macroglobulin domain protein	[R]: General function prediction only	POORLY CHARACTERIZED	998088.B565_1445	1.6e-97	90.1	100	360
geneset000236564	NOG00108	Dehydrogenase	[C]: Energy production and conversion	METABOLISM	998088.B565_3831	7.4e-171	97.7	100	605
geneset000236566	COG0772	Cell Division Protein	[D]: Cell cycle control, cell division, chromosome partitioning	CELLULAR PROCESSES AND SIGNALING	435591.BDI_2488	3.1e-63	75.97	83.7	246
geneset000236567	NOG05840	major facilitator superfamily	[G]: Carbohydrate transport and metabolism	METABOLISM	94122.Shewana3_0870	2.8e-105	97.06	100	386
geneset000236568	COG0216	Peptide chain release factor 1 directs the termination of translation in response to the peptide chain termination codons UAG and UAA (By similarity)	[J]: Translation, ribosomal structure and biogenesis	INFORMATION STORAGE AND PROCESSING	506534.Rhein_2751	2.9e-55	84.21	100	219
geneset000236569	COG0373	Catalyzes the NADPH-dependent reduction of glutamyl- tRNA(Glu) to glutamate 1-semialdehyde (GSA) (By similarity)	[H]: Coenzyme transport and metabolism	METABOLISM	506534.Rhein_2750	2e-08	70.45	100	62
geneset000236570	COG1256	flagellar hook-associated protein	[N]: Cell motility	CELLULAR PROCESSES AND SIGNALING	279714.FuraDRAFT_1778	1.1e-25	45	77.65	122
geneset000236571	NOG78094	--	[S]: Function unknown	POORLY CHARACTERIZED	702450.CUW_2739	2.4e-21	41.29	76.53	107
geneset000236572	NOG07253	Glycosyl transferase group 1	[M]: Cell wall/membrane/envelope biogenesis	CELLULAR PROCESSES AND SIGNALING	266264.Rmet_2728	2.5e-50	42.11	98.46	204
geneset000236573	NOG15643	Major Facilitator Superfamily	[G]: Carbohydrate transport and metabolism	METABOLISM	325240.Sbal_0359	2.9e-54	81.88	89.61	216
geneset000236575	COG0345	pyrroline-5-carboxylate reductase	[E]: Amino acid transport and metabolism	METABOLISM	349741.Amuc_1990	5.9e-33	51.37	99.32	146
geneset000236576	NOG18981	Tetrathionate reductase	[C]: Energy production and conversion	METABOLISM	94122.Shewana3_0634	6.7e-84	85.71	100	315
geneset000236577	COG0542	ATP-dependent CLP protease ATP-binding subunit	[O]: Posttranslational modification, protein turnover, chaperones	CELLULAR PROCESSES AND SIGNALING	998088.B565_3766	1e-15	95.56	100	87
geneset000236578	COG0439	acetyl-CoA carboxylase biotin carboxylase	[I]: Lipid transport and metabolism	METABOLISM	591158.SSMG_02598	5.6e-113	81.74	100	412
geneset000236580	COG1472	hydrolase family 3	[G]: Carbohydrate transport and metabolism	METABOLISM	742767.HMPREF9456_01161	1e-70	63.38	100	271
geneset000236581	COG0248	ppx gppa phosphatase	--	----	--	211586.SO_2185	6.2e-27	96.88	100	124
geneset000236583	COG0093	Binds to 23S rRNA. Forms part of two intersubunit bridges in the 70S ribosome (By similarity)	[J]: Translation, ribosomal structure and biogenesis	INFORMATION STORAGE AND PROCESSING	583355.Caka_1679	1.8e-14	88.64	100	82
geneset000236584	COG0198	One of the proteins that surrounds the polypeptide exit tunnel on the outside of the subunit (By similarity)	[J]: Translation, ribosomal structure and biogenesis	INFORMATION STORAGE AND PROCESSING	349741.Amuc_0925	1.4e-17	61.33	98.68	94
geneset000236586	NOG07048	--	[S]: Function unknown	POORLY CHARACTERIZED	645991.Sgly_0063	1.7e-68	73.81	100	264
geneset000236588	COG0495	Leucyl-trna synthetase	[J]: Translation, ribosomal structure and biogenesis	INFORMATION STORAGE AND PROCESSING	349741.Amuc_1654	1.1e-92	87.29	97.84	344
geneset000236589	COG4123	Specifically methylates the adenine in position 37 of tRNA(1)(Val) (anticodon cmo5UAC) (By similarity)	[R]: General function prediction only	POORLY CHARACTERIZED	891974.Pstas_010100016241	8.2e-39	46.15	94.98	166
geneset000236590	COG0198	One of the proteins that surrounds the polypeptide exit tunnel on the outside of the subunit (By similarity)	[J]: Translation, ribosomal structure and biogenesis	INFORMATION STORAGE AND PROCESSING	327275.SOHN41_00166	3.8e-33	100	100	145
geneset000236591	COG0130	Responsible for synthesis of pseudouridine from uracil- 55 in the psi GC loop of transfer RNAs (By similarity)	[J]: Translation, ribosomal structure and biogenesis	INFORMATION STORAGE AND PROCESSING	349741.Amuc_0749	8.9e-52	64.29	95.43	208
geneset000236593	COG0845	Efflux transporter RND family MFP subunit	[M]: Cell wall/membrane/envelope biogenesis	CELLULAR PROCESSES AND SIGNALING	435590.BVU_3576	5.3e-44	56.47	94.97	183
geneset000236594	NOG69262	--	[S]: Function unknown	POORLY CHARACTERIZED	290338.CKO_03723	3.9e-19	38.1	60.98	100
geneset000236595	COG3481	Metal Dependent Phosphohydrolase	[R]: General function prediction only	POORLY CHARACTERIZED	349741.Amuc_0847	3e-27	40.1	94.47	127
geneset000236596	COG4580	Involved in the transport of maltose and maltodextrins (By similarity)	[G]: Carbohydrate transport and metabolism	METABOLISM	882102.VAA_02891	1.7e-48	46.34	100	198
geneset000236597	COG0180	tryptophanyltRNA synthetase	[J]: Translation, ribosomal structure and biogenesis	INFORMATION STORAGE AND PROCESSING	998088.B565_0039	4e-72	99.28	89.03	276
geneset000236598	COG0488	(ABC) transporter	[R]: General function prediction only	POORLY CHARACTERIZED	435591.BDI_1889	3.2e-114	79.84	100	416
geneset000236599	COG1696	Membrane bOund o-acyl transferase mboat family protein	[M]: Cell wall/membrane/envelope biogenesis	CELLULAR PROCESSES AND SIGNALING	469617.FUAG_01571	4.6e-39	52.15	99.37	166
geneset000236600	COG0795	Permease yjgp yjgq family	[R]: General function prediction only	POORLY CHARACTERIZED	435590.BVU_3161	3.5e-65	60.61	100	253
geneset000236601	COG0842	(ABC) transporter	[V]: Defense mechanisms	CELLULAR PROCESSES AND SIGNALING	998088.B565_3357	1.7e-92	98.27	100	344
geneset000236603	COG0488	(ABC) transporter	[R]: General function prediction only	POORLY CHARACTERIZED	431943.CKL_2618	1.1e-127	95.16	94.3	461
geneset000236604	NOG82175	Preprotein translocase SecG subunit	[U]: Intracellular trafficking, secretion, and vesicular transport	CELLULAR PROCESSES AND SIGNALING	435590.BVU_2612	1.2e-09	60.38	82.81	67
geneset000236605	COG4972	type IV pilus assembly protein pilm	--	----	--	506534.Rhein_3641	1.1e-40	76.52	90.55	171
geneset000236606	COG0666	Ankyrin Repeat	[R]: General function prediction only	POORLY CHARACTERIZED	648996.Theam_0311	6e-15	37.93	54.33	86
geneset000236607	COG3119	Sulfatase	[P]: Inorganic ion transport and metabolism	METABOLISM	556261.HMPREF0240_02428	4.6e-06	73.53	69.39	55
geneset000236608	COG1479	conserved protein	[S]: Function unknown	POORLY CHARACTERIZED	525254.HMPREF0072_0534	1.2e-73	70.92	100	281
geneset000236609	COG0475	Sodium hydrogen exchanger	[P]: Inorganic ion transport and metabolism	METABOLISM	457424.BFAG_03473	1.8e-174	84.55	99.22	617
geneset000236611	NOG103636	O-Antigen Polymerase	[S]: Function unknown	POORLY CHARACTERIZED	675812.VHA_003292	3e-20	33.48	98.64	104
geneset000236612	COG1595	RNA Polymerase	[K]: Transcription	INFORMATION STORAGE AND PROCESSING	349741.Amuc_0459	1.6e-83	83.33	99.47	314
geneset000236613	COG0807	Catalyzes the conversion of D-ribulose 5-phosphate to formate and 3,4-dihydroxy-2-butanone 4-phosphate (By similarity)	[H]: Coenzyme transport and metabolism	METABOLISM	94122.Shewana3_1098	3.7e-69	100	100	266
geneset000236614	COG2957	Agmatine deiminase	[E]: Amino acid transport and metabolism	METABOLISM	506534.Rhein_0589	1.4e-22	90.38	72.22	110
geneset000236615	COG0388	nitrilase cyanide hydratase and apolipoprotein n-acyltransferase	[R]: General function prediction only	POORLY CHARACTERIZED	506534.Rhein_0590	9.2e-31	78.57	100	137
geneset000236616	COG1158	Facilitates transcription termination by a mechanism that involves Rho binding to the nascent RNA, activation of Rho's RNA-dependent ATPase activity, and release of the mRNA from the DNA template (By similarity)	[K]: Transcription	INFORMATION STORAGE AND PROCESSING	693979.Bache_1824	1.1e-15	69.23	70.27	89
geneset000236619	NOG49946	ABC transporter (permease)	[V]: Defense mechanisms	CELLULAR PROCESSES AND SIGNALING	283942.IL2060	8.6e-72	57.03	100	275
geneset000236621	COG0515	Serine Threonine protein kinase	[T]: Signal transduction mechanisms	CELLULAR PROCESSES AND SIGNALING	506534.Rhein_3972	1e-34	44.86	100	152
geneset000236622	COG0863	DNA methylase n-4 n-6 domain protein	[L]: Replication, recombination and repair	INFORMATION STORAGE AND PROCESSING	270374.MELB17_10018	4.7e-23	54.84	97.89	112
geneset000236623	COG2816	NADH pyrophosphatase	[L]: Replication, recombination and repair	INFORMATION STORAGE AND PROCESSING	998088.B565_0756	8e-56	96.23	100	221
geneset000236624	COG1432	conserved protein	[S]: Function unknown	POORLY CHARACTERIZED	211586.SO_3490	1.5e-82	97.45	100	310
geneset000236625	COG0647	Hydrolase	[G]: Carbohydrate transport and metabolism	METABOLISM	350058.Mvan_3292	2.5e-94	75.86	98.72	350
geneset000236627	COG1249	dihydrolipoyl dehydrogenase	[C]: Energy production and conversion	METABOLISM	998088.B565_0366	2.2e-90	97.14	100	337
geneset000236629	COG0067	glutamate synthase	[E]: Amino acid transport and metabolism	METABOLISM	240016.VspiD_010100028125	8.2e-40	46.6	100	169
geneset000236630	NOG128157	--	[S]: Function unknown	POORLY CHARACTERIZED	349741.Amuc_0908	2.3e-99	51.64	94.9	367
geneset000236632	NOG43881	--	[S]: Function unknown	POORLY CHARACTERIZED	394.NGR_c22510	3.9e-40	27.01	97.16	171
geneset000236635	NOG00099	TonB-dependent receptor Plug	[P]: Inorganic ion transport and metabolism	METABOLISM	657309.BXY_25960	5e-123	60.98	100	446
geneset000236638	COG0534	Mate efflux family protein	[V]: Defense mechanisms	CELLULAR PROCESSES AND SIGNALING	435591.BDI_3705	3.6e-56	60.77	99.45	223
geneset000236644	NOG32466	low temperature requirement	[S]: Function unknown	POORLY CHARACTERIZED	350058.Mvan_4128	1.3e-64	83.92	100	251
geneset000236645	NOG136356	--	[S]: Function unknown	POORLY CHARACTERIZED	1035189.HMPREF9954_2188	3.3e-20	35.95	81.28	104
geneset000236649	NOG213394	--	[S]: Function unknown	POORLY CHARACTERIZED	506534.Rhein_3170	3.8e-09	76.19	100	65
geneset000236650	COG1061	type iii restriction protein res subunit	[L]: Replication, recombination and repair	INFORMATION STORAGE AND PROCESSING	657309.BXY_24810	2.4e-28	47.18	100	130
geneset000236651	COG4394	conserved protein UCP015557	[S]: Function unknown	POORLY CHARACTERIZED	998088.B565_0929	7e-121	88.84	100	438
geneset000236654	COG0086	DNA-dependent RNA polymerase catalyzes the transcription of DNA into RNA using the four ribonucleoside triphosphates as substrates (By similarity)	[K]: Transcription	INFORMATION STORAGE AND PROCESSING	428127.EUBDOL_00586	3.3e-143	72.7	100	513
geneset000236655	NOG03073	Ragb susd domain-containing protein	[S]: Function unknown	POORLY CHARACTERIZED	693979.Bache_0499	1.6e-86	77.95	100	324
geneset000236657	COG0022	Dehydrogenase, E1 component	[C]: Energy production and conversion	METABOLISM	283942.IL0177	2e-78	76.84	94.15	297
geneset000236658	COG3307	O-Antigen Polymerase	[M]: Cell wall/membrane/envelope biogenesis	CELLULAR PROCESSES AND SIGNALING	878320.AcavA_010100016113	3.9e-82	82.68	96.76	309
geneset000236659	NOG54625	phage Major head protein	[R]: General function prediction only	POORLY CHARACTERIZED	652103.Rpdx1_2955	1.3e-15	39.52	73.81	88
geneset000236660	COG3415	transposase	[L]: Replication, recombination and repair	INFORMATION STORAGE AND PROCESSING	357804.Ping_0002	6e-21	54.26	94.95	105
geneset000236661	COG3335	transposase	[L]: Replication, recombination and repair	INFORMATION STORAGE AND PROCESSING	357804.Ping_0001	2.3e-19	79.37	69.23	100
geneset000236662	COG3513	Crispr-associated protein, Csn1 family	[L]: Replication, recombination and repair	INFORMATION STORAGE AND PROCESSING	679189.HMPREF9019_0984	6.7e-62	59.17	100	242
geneset000236663	COG1161	Required for a late step of 50S ribosomal subunit assembly. Has GTPase activity (By similarity)	[R]: General function prediction only	POORLY CHARACTERIZED	469617.FUAG_00041	7.1e-109	98.05	100	398
geneset000236664	COG0617	Catalyzes the addition and repair of the essential 3'- terminal CCA sequence in tRNAs without using a nucleic acid template. Adds these three nucleotides in the order of C, C, and A to the tRNA nucleotide-73, using CTP and ATP as substrates and producing inorganic pyrophosphate	[J]: Translation, ribosomal structure and biogenesis	INFORMATION STORAGE AND PROCESSING	396588.Tgr7_0331	1.6e-135	62.02	99.46	488
geneset000236666	COG1344	Flagellin	[N]: Cell motility	CELLULAR PROCESSES AND SIGNALING	234831.PSM_A0897	2.4e-50	62.05	100	204
geneset000236667	COG0557	3'-5' exoribonuclease that releases 5'-nucleoside monophosphates and is involved in maturation of structured RNAs (By similarity)	[K]: Transcription	INFORMATION STORAGE AND PROCESSING	506534.Rhein_2703	9.8e-55	80.43	69	218
geneset000236670	COG0461	Catalyzes the transfer of a ribosyl phosphate group from 5-phosphoribose 1-diphosphate to orotate, leading to the formation of orotidine monophosphate (OMP) (By similarity)	[F]: Nucleotide transport and metabolism	METABOLISM	349741.Amuc_2110	1.9e-07	74.36	100	59
geneset000236671	COG0821	Converts 2C-methyl-D-erythritol 2,4-cyclodiphosphate (ME-2,4cPP) into 1-hydroxy-2-methyl-2-(E)-butenyl 4-diphosphate (By similarity)	[I]: Lipid transport and metabolism	METABOLISM	240016.VspiD_010100031900	5.3e-64	79.05	94.87	249
geneset000236672	COG0513	atp-dependent rna helicase	[L]: Replication, recombination and repair	INFORMATION STORAGE AND PROCESSING	349741.Amuc_0452	1.4e-86	73.83	100	324
geneset000236674	NOG113229	CobQ/CobB/MinD/ParA nucleotide binding domain	[D]: Cell cycle control, cell division, chromosome partitioning	CELLULAR PROCESSES AND SIGNALING	393480.FNP_1846	4.7e-21	41.04	100	106
geneset000236676	COG0568	Sigma factors are initiation factors that promote the attachment of RNA polymerase to specific initiation sites and are then released (By similarity)	[K]: Transcription	INFORMATION STORAGE AND PROCESSING	211586.SO_1284	8.8e-220	98.77	100	768
geneset000236677	COG2905	cbs domain and cyclic nucleotide-regulated nucleotidyltransferase	[T]: Signal transduction mechanisms	CELLULAR PROCESSES AND SIGNALING	765910.MarpuDRAFT_2216	3e-53	55.98	96.34	213
geneset000236678	COG0665	Catalyzes the last two steps in the biosynthesis of 5- methylaminomethyl-2-thiouridine (mnm(5)s(2)U) at the wobble position (U34) in tRNA. Catalyzes the FAD-dependent demodification of cmnm(5)s(2)U34 to nm(5)s(2)U34, followed by the transfer of a methyl group from S-adenosyl-L-methionine to nm(5)s(2)U34, to form mnm(5)s(2)U34 (By similarity)	[E]: Amino acid transport and metabolism	METABOLISM	998088.B565_2096	5.2e-100	96.79	80.6	369
geneset000236681	COG3385	transposase	[L]: Replication, recombination and repair	INFORMATION STORAGE AND PROCESSING	547042.BACCOPRO_03874	7.5e-54	75.36	100	215
geneset000236684	COG0608	Single-stranded-DNA-specific exonuclease (RecJ)	[L]: Replication, recombination and repair	INFORMATION STORAGE AND PROCESSING	878320.AcavA_010100007912	2.9e-187	96.23	100	659
geneset000236685	COG0107	IGPS catalyzes the conversion of PRFAR and glutamine to IGP, AICAR and glutamate. The HisF subunit catalyzes the cyclization activity that produces IGP and AICAR from PRFAR using the ammonia provided by the HisH subunit (By similarity)	[E]: Amino acid transport and metabolism	METABOLISM	411476.BACOVA_00219	4.3e-73	74.73	100	279
geneset000236686	COG0514	atp-dependent dna helicase	[L]: Replication, recombination and repair	INFORMATION STORAGE AND PROCESSING	484019.THA_1844	2.6e-15	34.34	96.94	87
geneset000236689	COG0588	Catalyzes the interconversion of 2-phosphoglycerate and 3-phosphoglycerate (By similarity)	[G]: Carbohydrate transport and metabolism	METABOLISM	350058.Mvan_0829	8.5e-27	90.77	95.59	124
geneset000236690	COG1894	Nadh dehydrogenase	[C]: Energy production and conversion	METABOLISM	240016.VspiD_010100025800	1.4e-111	75.83	100	407
geneset000236692	COG0493	glutamate synthase	[E]: Amino acid transport and metabolism	METABOLISM	908340.HMPREF9406_1659	3.1e-57	85.5	100	226
geneset000236693	COG2999	glutaredoxin 2	[O]: Posttranslational modification, protein turnover, chaperones	CELLULAR PROCESSES AND SIGNALING	579138.Zymop_0643	2.3e-14	74.47	85.45	82
geneset000236694	COG2249	(NAD(P)H dehydrogenase) (Quinone)	[R]: General function prediction only	POORLY CHARACTERIZED	205914.HS_0336	1.8e-73	77.14	100	280
geneset000236695	COG0587	DNA polymerase III (alpha subunit)	[L]: Replication, recombination and repair	INFORMATION STORAGE AND PROCESSING	1033837.WANG_0713	1.2e-15	40.32	90.16	88
geneset000236696	COG0618	phosphoesterase RecJ domain protein	[R]: General function prediction only	POORLY CHARACTERIZED	649639.Bcell_3233	1.6e-07	58.97	92.86	59
geneset000236698	COG4799	carboxylase	[I]: Lipid transport and metabolism	METABOLISM	435591.BDI_0163	9.7e-81	79.57	100	305
geneset000236700	NOG00924	domain protein	[S]: Function unknown	POORLY CHARACTERIZED	357808.RoseRS_1068	9e-21	38.67	92.82	105
geneset000236702	NOG212976	resistance transporter, Bcr CflA	[P]: Inorganic ion transport and metabolism	METABOLISM	506534.Rhein_2343	3.8e-47	62.43	100	193
geneset000236704	COG0553	helicase	[L]: Replication, recombination and repair	INFORMATION STORAGE AND PROCESSING	313606.M23134_06176	1.1e-51	60.84	98.81	208
geneset000236705	COG2377	Catalyzes the specific phosphorylation of 1,6-anhydro-N- acetylmuramic acid (anhMurNAc) with the simultaneous cleavage of the 1,6-anhydro ring, generating MurNAc-6-P. Is required for the utilization of anhMurNAc either imported from the medium or derived from its own cell wall murein, and thus plays a role in cell wall recycling (By similarity)	[O]: Posttranslational modification, protein turnover, chaperones	CELLULAR PROCESSES AND SIGNALING	998088.B565_3019	1e-71	94.96	100	274
geneset000236708	COG0841	acriflavin resistance protein	[P]: Inorganic ion transport and metabolism	METABOLISM	998088.B565_1182	1.7e-262	99.17	100	910
geneset000236710	COG2110	appr-1-p processing domain protein	[R]: General function prediction only	POORLY CHARACTERIZED	243090.RB4366	2.7e-49	63.95	98.66	200
geneset000236711	COG0578	glycerol-3-phosphate dehydrogenase	[C]: Energy production and conversion	METABOLISM	998088.B565_1700	3.1e-118	97.27	100	429
geneset000236712	NOG31244	--	[S]: Function unknown	POORLY CHARACTERIZED	742766.HMPREF9455_03384	1.4e-78	48.83	99.66	298
geneset000236713	COG0621	Catalyzes the methylthiolation of N6- (dimethylallyl)adenosine (i(6)A), leading to the formation of 2- methylthio-N6-(dimethylallyl)adenosine (ms(2)i(6)A) at position 37 in tRNAs that read codons beginning with uridine (By similarity)	[J]: Translation, ribosomal structure and biogenesis	INFORMATION STORAGE AND PROCESSING	762984.HMPREF9445_03016	1.5e-69	79.14	99.39	267
geneset000236715	COG0538	isocitrate dehydrogenase (NADp)	[C]: Energy production and conversion	METABOLISM	926569.ANT_03940	1.2e-82	71.71	94.91	311
geneset000236718	COG0671	PHOsphatase	[I]: Lipid transport and metabolism	METABOLISM	211586.SO_4335	8.8e-96	92.68	77.65	355
geneset000236719	COG0860	n-acetylmuramoyl-l-alanine amidase	[M]: Cell wall/membrane/envelope biogenesis	CELLULAR PROCESSES AND SIGNALING	382245.ASA_3372	4.2e-43	91.75	100	179
geneset000236720	COG0326	Molecular chaperone. Has ATPase activity (By similarity)	[O]: Posttranslational modification, protein turnover, chaperones	CELLULAR PROCESSES AND SIGNALING	349741.Amuc_2002	1.3e-71	75.42	100	274
geneset000236721	COG2509	fad dependent oxidoreductase	[R]: General function prediction only	POORLY CHARACTERIZED	279714.FuraDRAFT_2574	2e-78	78.49	100	297
geneset000236723	COG1007	NDH-1 shuttles electrons from NADH, via FMN and iron- sulfur (Fe-S) centers, to quinones in the respiratory chain. The immediate electron acceptor for the enzyme in this species is believed to be ubiquinone. Couples the redox reaction to proton translocation (for every two electrons transferred, four hydrogen ions are translocated across the cytoplasmic membrane), and thus conserves the redox energy in a proton gradient (By similarity)	[C]: Energy production and conversion	METABOLISM	314264.ROS217_20642	1.2e-16	40.56	59.75	92
geneset000236724	COG0534	Mate efflux family protein	[V]: Defense mechanisms	CELLULAR PROCESSES AND SIGNALING	457424.BFAG_01363	9.2e-17	65.22	88.46	91
geneset000236728	COG0240	glycerol-3-phosphate dehydrogenase	[C]: Energy production and conversion	METABOLISM	435590.BVU_4108	2.6e-118	88.02	100	430
geneset000236729	COG1294	cytochrome d ubiquinol oxidase, subunit ii	[C]: Energy production and conversion	METABOLISM	506534.Rhein_3936	1.5e-56	83.08	100	224
geneset000236730	COG1271	(Ubiquinol oxidase) subunit I	[C]: Energy production and conversion	METABOLISM	506534.Rhein_3935	1.1e-11	71.43	87.5	73
geneset000236734	COG5001	Diguanylate cyclase phosphodiesterase	[T]: Signal transduction mechanisms	CELLULAR PROCESSES AND SIGNALING	456481.LEPBI_I0307	1.2e-46	40.6	95.88	192
geneset000236736	COG0408	Key enzyme in heme biosynthesis. Catalyzes the oxidative decarboxylation of propionic acid side chains of rings A and B of coproporphyrinogen III (By similarity)	[H]: Coenzyme transport and metabolism	METABOLISM	211586.SO_0038	1.5e-179	98.01	100	634
geneset000236737	COG3266	DamX-related protein	[S]: Function unknown	POORLY CHARACTERIZED	878320.AcavA_010100008307	5.9e-229	81.29	99.02	798
geneset000236739	COG0184	Forms an intersubunit bridge (bridge B4) with the 23S rRNA of the 50S subunit in the ribosome (By similarity)	[J]: Translation, ribosomal structure and biogenesis	INFORMATION STORAGE AND PROCESSING	483215.BACFIN_07786	1.3e-35	86.52	100	154
geneset000236740	COG1217	gtp-binding protein typa	[T]: Signal transduction mechanisms	CELLULAR PROCESSES AND SIGNALING	203275.BFO_1785	2.2e-75	94	100	287
geneset000236741	COG3201	Nicotinamide Mononucleotide Transporter	[H]: Coenzyme transport and metabolism	METABOLISM	998088.B565_0993	5.8e-100	94.47	100	369
geneset000236742	COG0841	acriflavin resistance protein	[P]: Inorganic ion transport and metabolism	METABOLISM	506534.Rhein_1442	2.9e-84	70.85	99.55	317
geneset000236743	COG1012	Dehydrogenase	[C]: Energy production and conversion	METABOLISM	998088.B565_0981	1.5e-166	96.74	99.68	590
geneset000236744	NOG01796	--	[S]: Function unknown	POORLY CHARACTERIZED	50743.SCB49_02514	4.2e-38	35.43	85.42	164
geneset000236745	COG2932	Repressor	[K]: Transcription	INFORMATION STORAGE AND PROCESSING	382245.ASA_3870	1.8e-100	78.35	97.05	370
geneset000236746	COG1233	phytoene	[Q]: Secondary metabolites biosynthesis, transport and catabolism	METABOLISM	572544.Ilyop_0965	4e-87	64.17	99.59	326
geneset000236747	COG1209	Catalyzes the formation of dTDP-glucose, from dTTP and glucose 1-phosphate, as well as its pyrophosphorolysis (By similarity)	[M]: Cell wall/membrane/envelope biogenesis	CELLULAR PROCESSES AND SIGNALING	398578.Daci_1277	4.1e-84	66.23	95.8	316
geneset000236748	NOG65908	--	[S]: Function unknown	POORLY CHARACTERIZED	998088.B565_0252	1.3e-35	100	21.96	156
geneset000236749	NOG109876	Uncharacterized protein conserved in bacteria C-term(DUF2220)	[S]: Function unknown	POORLY CHARACTERIZED	382245.ASA_2216	5.8e-92	56.06	97.35	343
geneset000236750	COG1249	dihydrolipoyl dehydrogenase	[C]: Energy production and conversion	METABOLISM	596323.HMPREF0554_1841	6.8e-65	46.59	95.5	253
geneset000236751	COG0534	Mate efflux family protein	[V]: Defense mechanisms	CELLULAR PROCESSES AND SIGNALING	545696.HOLDEFILI_01710	1.4e-51	55.56	91.75	208
geneset000236752	NOG11497	--	[S]: Function unknown	POORLY CHARACTERIZED	445973.CLOBAR_00683	5.9e-48	49.13	100	196
geneset000236753	COG0771	Cell wall formation. Catalyzes the addition of glutamate to the nucleotide precursor UDP-N-acetylmuramoyl-L-alanine (UMA) (By similarity)	[M]: Cell wall/membrane/envelope biogenesis	CELLULAR PROCESSES AND SIGNALING	506534.Rhein_3268	4.5e-42	77.87	98.39	176
geneset000236754	COG0772	Cell Division Protein	[D]: Cell cycle control, cell division, chromosome partitioning	CELLULAR PROCESSES AND SIGNALING	506534.Rhein_3267	1.8e-38	59.2	100	164
geneset000236756	COG0620	Catalyzes the transfer of a methyl group from 5- methyltetrahydrofolate to homocysteine resulting in methionine formation (By similarity)	[E]: Amino acid transport and metabolism	METABOLISM	573826.XP_002421752.1	8e-207	96.6	100	724
geneset000236757	COG3669	alpha-l-fucosidase	[G]: Carbohydrate transport and metabolism	METABOLISM	313603.FB2170_02145	1.3e-60	62.87	99.4	238
geneset000236758	COG0475	Sodium hydrogen exchanger	[P]: Inorganic ion transport and metabolism	METABOLISM	435591.BDI_1699	1.2e-65	70.59	100	255
geneset000236759	NOG15943	pyridoxal phosphate binding	[E]: Amino acid transport and metabolism	METABOLISM	469616.FMAG_02045	3.5e-84	75.49	100	316
geneset000236760	COG0304	Catalyzes the condensation reaction of fatty acid synthesis by the addition to an acyl acceptor of two carbons from malonyl-ACP (By similarity)	[I]: Lipid transport and metabolism	METABOLISM	595494.Tola_2003	1e-83	82.65	98	315
geneset000236761	COG3590	endothelin-converting enzyme	[O]: Posttranslational modification, protein turnover, chaperones	CELLULAR PROCESSES AND SIGNALING	506534.Rhein_2354	3.2e-18	58.14	94.25	96
geneset000236763	COG0834	(ABC) transporter	[E]: Amino acid transport and metabolism	METABOLISM	1001585.MDS_0771	2.2e-08	23.5	85.48	65
geneset000236764	COG0859	heptosyltransferase	[M]: Cell wall/membrane/envelope biogenesis	CELLULAR PROCESSES AND SIGNALING	435591.BDI_2819	2.8e-34	47.98	100	150
geneset000236765	NOG02181	--	[S]: Function unknown	POORLY CHARACTERIZED	483215.BACFIN_08081	3.6e-68	80.38	100	263
geneset000236766	COG0508	Dehydrogenase	[C]: Energy production and conversion	METABOLISM	240016.VspiD_010100000055	2.1e-75	60.67	99.58	287
geneset000236767	COG0815	Transfers the fatty acyl group on membrane lipoproteins (By similarity)	[M]: Cell wall/membrane/envelope biogenesis	CELLULAR PROCESSES AND SIGNALING	350054.Mflv_3117	5.6e-93	73.25	100	345
geneset000236768	COG0423	Catalyzes the attachment of glycine to tRNA(Gly) (By similarity)	[J]: Translation, ribosomal structure and biogenesis	INFORMATION STORAGE AND PROCESSING	349741.Amuc_1774	1.2e-109	88.02	100	401
geneset000236771	NOG02048	stringent starvation protein A	[O]: Posttranslational modification, protein turnover, chaperones	CELLULAR PROCESSES AND SIGNALING	3711.Bra003644.1-P	9.1e-83	71.86	93.43	312
geneset000236772	COG3408	Glycogen debranching enzyme	[G]: Carbohydrate transport and metabolism	METABOLISM	272559.BF0919	9e-78	80.36	100	295
geneset000236773	NOG56930	--	[S]: Function unknown	POORLY CHARACTERIZED	983545.Glaag_3200	5.6e-65	54.13	90.46	253
geneset000236775	COG1521	Catalyzes the phosphorylation of pantothenate (Pan), the first step in CoA biosynthesis (By similarity)	[K]: Transcription	INFORMATION STORAGE AND PROCESSING	469617.FUAG_00290	1.7e-45	80.91	100	187
geneset000236776	COG3840	(ABC) transporter	[H]: Coenzyme transport and metabolism	METABOLISM	998088.B565_3383	8.5e-87	95.38	98.3	325
geneset000236778	NOG27106	coat protein	[S]: Function unknown	POORLY CHARACTERIZED	246194.CHY_1671	3e-38	52.44	100	163
geneset000236779	NOG04566	Histidine kinase	[T]: Signal transduction mechanisms	CELLULAR PROCESSES AND SIGNALING	506534.Rhein_1630	7.1e-41	64.96	77.4	172
geneset000236780	NOG41551	Hdig domain protein	[R]: General function prediction only	POORLY CHARACTERIZED	435591.BDI_3714	2.2e-56	71.33	100	223
geneset000236782	NOG11097	integrase family	[L]: Replication, recombination and repair	INFORMATION STORAGE AND PROCESSING	391574.VSWAT3_15733	3e-85	77.84	99.49	320
geneset000236783	COG0656	reductase	[R]: General function prediction only	POORLY CHARACTERIZED	388413.ALPR1_13005	3.2e-14	60.34	98.31	82
geneset000236788	COG0286	type I restriction-modification system	[V]: Defense mechanisms	CELLULAR PROCESSES AND SIGNALING	266265.Bxe_A0224	2.6e-214	85.14	99.76	750
