## Supplementary tables for "Deciphering the gut microbiome of grass carp through multi-omics approach" (part 156 of 191)

### Sheet: Table S5 (continued)
Table S5. KEGG annotation of non-redundant genes
geneset000236790	COG0260	Presumably involved in the processing and regular turnover of intracellular proteins. Catalyzes the removal of unsubstituted N-terminal amino acids from various peptides (By similarity)	[E]: Amino acid transport and metabolism	METABOLISM	878320.AcavA_010100013704	1.6e-220	80.79	97.16	770
geneset000236791	COG4394	conserved protein UCP015557	[S]: Function unknown	POORLY CHARACTERIZED	380703.AHA_3226	9.6e-195	79.9	100	684
geneset000236794	COG0562	UDP-galactopyranose mutase	[M]: Cell wall/membrane/envelope biogenesis	CELLULAR PROCESSES AND SIGNALING	445974.CLORAM_00573	4.6e-73	72.07	91.79	279
geneset000236795	COG3628	GPW Gp25 family protein	[R]: General function prediction only	POORLY CHARACTERIZED	207559.Dde_1875	1.7e-53	75.18	100	214
geneset000236796	NOG169390	--	[S]: Function unknown	POORLY CHARACTERIZED	457424.BFAG_04059	8.7e-08	61.22	96.08	60
geneset000236798	COG1174	(ABC) transporter	[E]: Amino acid transport and metabolism	METABOLISM	190485.XCC0165	4.5e-18	73.85	69.15	95
geneset000236799	NOG05977	amidohydrolase	[R]: General function prediction only	POORLY CHARACTERIZED	506534.Rhein_1766	2.1e-117	86.84	99.56	427
geneset000236801	COG3325	chitinase	[G]: Carbohydrate transport and metabolism	METABOLISM	998088.B565_0852	2.7e-119	98.58	100	433
geneset000236804	COG2070	2-Nitropropane dioxygenase	[R]: General function prediction only	POORLY CHARACTERIZED	998088.B565_0742	2.8e-36	97.4	63.11	156
geneset000236806	COG0171	nh(3)-dependent nad( ) synthetase	[H]: Coenzyme transport and metabolism	METABOLISM	998088.B565_3461	4.6e-193	98.55	100	679
geneset000236807	COG0124	Histidyl-trna synthetase	[J]: Translation, ribosomal structure and biogenesis	INFORMATION STORAGE AND PROCESSING	211586.SO_3311	4.4e-12	95	80	75
geneset000236811	COG0610	Type I site-specific deoxyribonuclease	[V]: Defense mechanisms	CELLULAR PROCESSES AND SIGNALING	1026882.MAMP_02165	7.7e-69	86.49	88.1	265
geneset000236813	COG0245	Involved in the biosynthesis of isopentenyl diphosphate (IPP) and dimethylallyl diphosphate (DMAPP), two major building blocks of isoprenoid compounds. Catalyzes the conversion of 4- diphosphocytidyl-2-C-methyl-D-erythritol 2-phosphate (CDP-ME2P) to 2-C-methyl-D-erythritol 2,4-cyclodiphosphate (ME-CPP) with a corresponding release of cytidine 5-monophosphate (CMP) (By similarity)	[I]: Lipid transport and metabolism	METABOLISM	998088.B565_0719	9.7e-76	97.3	100	288
geneset000236814	COG1473	amidohydrolase	[E]: Amino acid transport and metabolism	METABOLISM	998088.B565_3366	3.5e-221	96.15	97.99	772
geneset000236815	NOG00257	Methyl-accepting chemotaxis	[S]: Function unknown	POORLY CHARACTERIZED	506534.Rhein_0624	1.9e-69	76.96	100	267
geneset000236818	COG0562	UDP-galactopyranose mutase	[M]: Cell wall/membrane/envelope biogenesis	CELLULAR PROCESSES AND SIGNALING	445974.CLORAM_00573	3.5e-84	74.63	100	316
geneset000236820	NOG71735	--	[S]: Function unknown	POORLY CHARACTERIZED	349741.Amuc_0154	1e-59	69.93	99.34	235
geneset000236821	COG3666	transposase	[L]: Replication, recombination and repair	INFORMATION STORAGE AND PROCESSING	1097668.BYI23_A017090	1.5e-39	52.2	81.96	168
geneset000236824	COG1328	Anaerobic ribonucleoside-triphosphate reductase	[F]: Nucleotide transport and metabolism	METABOLISM	550540.Fbal_1820	1.6e-101	60.81	99	374
geneset000236825	COG2987	Urocanate hydratase	[E]: Amino acid transport and metabolism	METABOLISM	469595.CSAG_00557	1.8e-67	100	100	260
geneset000236826	COG2843	Capsule synthesis protein	[M]: Cell wall/membrane/envelope biogenesis	CELLULAR PROCESSES AND SIGNALING	908340.HMPREF9406_2934	4.4e-82	70.67	99.52	309
geneset000236828	COG0286	type I restriction-modification system	[V]: Defense mechanisms	CELLULAR PROCESSES AND SIGNALING	688270.Celal_3307	3.2e-30	31.25	72.44	138
geneset000236829	COG1840	extracellular solute-binding protein, family 1	[P]: Inorganic ion transport and metabolism	METABOLISM	998088.B565_1683	4.7e-102	96.86	97.45	375
geneset000236832	COG3250	hydrolase family 2	[G]: Carbohydrate transport and metabolism	METABOLISM	985665.HPL003_10415	6.1e-63	54.46	99.53	246
geneset000236833	NOG12271	Relaxase mobilization nuclease	[S]: Function unknown	POORLY CHARACTERIZED	553175.POREN0001_1026	1.3e-47	60.47	99.42	194
geneset000236836	COG1022	Amp-dependent synthetase and ligase	[I]: Lipid transport and metabolism	METABOLISM	3702.AT4G23850.1	2e-63	100	100	246
geneset000236837	COG1058	competence damage-inducible protein	[H]: Coenzyme transport and metabolism	METABOLISM	998088.B565_0449	1.9e-103	93.97	100	380
geneset000236838	COG1263	PTS System	[G]: Carbohydrate transport and metabolism	METABOLISM	981383.OTW25_010100006857	1.8e-10	65.96	97.92	69
geneset000236839	NOG00011	Histidine kinase	[T]: Signal transduction mechanisms	CELLULAR PROCESSES AND SIGNALING	715226.ABI_47590	4e-40	37.12	88.08	170
geneset000236840	NOG102304	Methyl-accepting chemotaxis sensory transducer	[S]: Function unknown	POORLY CHARACTERIZED	211586.SO_3890	3.1e-80	98.82	82.04	303
geneset000236841	COG0551	Releases the supercoiling and torsional tension of DNA, which is introduced during the DNA replication and transcription, by transiently cleaving and rejoining one strand of the DNA duplex. Introduces a single-strand break via transesterification at a target site in duplex DNA. The scissile phosphodiester is attacked by the catalytic tyrosine of the enzyme, resulting in the formation of a DNA-(5'-phosphotyrosyl)-enzyme intermediate and the expulsion of a 3'-OH DNA strand. The free DNA strand then undergoes passage around the unbroken strand, thus removing DNA supercoils. Finally, in the religation step, the DNA 3'-OH attacks the covalent intermediate to expel the active-site tyrosine and restore the DNA phosphodiester backbone (By similarity)	[L]: Replication, recombination and repair	INFORMATION STORAGE AND PROCESSING	675815.VOA_002134	1.4e-216	94.2	100	757
geneset000236842	COG0050	This protein promotes the GTP-dependent binding of aminoacyl-tRNA to the A-site of ribosomes during protein biosynthesis (By similarity)	[J]: Translation, ribosomal structure and biogenesis	INFORMATION STORAGE AND PROCESSING	573826.XP_002416731.1	1.4e-118	98.64	100	431
geneset000236843	COG0451	Nad-dependent epimerase dehydratase	[M]: Cell wall/membrane/envelope biogenesis	CELLULAR PROCESSES AND SIGNALING	349741.Amuc_0029	3.3e-117	78.6	98.55	426
geneset000236844	COG0110	acetyltransferase	[R]: General function prediction only	POORLY CHARACTERIZED	718254.ENC_22700	4.1e-47	53.11	96.2	193
geneset000236845	COG1203	CRISPR-associated helicase, cas3	[L]: Replication, recombination and repair	INFORMATION STORAGE AND PROCESSING	635013.TherJR_1890	4.6e-30	39.56	96.3	136
geneset000236846	COG2249	(NAD(P)H dehydrogenase) (Quinone)	[R]: General function prediction only	POORLY CHARACTERIZED	160488.PP_2789	2e-63	58.29	92.12	247
geneset000236848	COG4733	Host specificity protein	[S]: Function unknown	POORLY CHARACTERIZED	155864.Z1487	1.1e-06	45.45	23.57	59
geneset000236851	COG0029	L-aspartate oxidase	[H]: Coenzyme transport and metabolism	METABOLISM	349741.Amuc_1079	7.9e-103	87.38	100	378
geneset000236852	COG0582	Integrase	[L]: Replication, recombination and repair	INFORMATION STORAGE AND PROCESSING	595494.Tola_2265	5.2e-69	60.59	80.24	266
geneset000236853	COG0286	type I restriction-modification system	[V]: Defense mechanisms	CELLULAR PROCESSES AND SIGNALING	319224.Sputcn32_3524	7.7e-84	81.82	99.5	315
geneset000236856	COG0309	Hydrogenase expression formation protein HypE	[O]: Posttranslational modification, protein turnover, chaperones	CELLULAR PROCESSES AND SIGNALING	380703.AHA_2513	3.7e-110	99	100	402
geneset000236857	COG1960	acyl-CoA dehydrogenase	[I]: Lipid transport and metabolism	METABOLISM	998088.B565_1183	1.2e-257	98.43	100	894
geneset000236859	COG2226	Methyltransferase required for the conversion of demethylmenaquinone (DMKH2) to menaquinone (MKH2)	[H]: Coenzyme transport and metabolism	METABOLISM	350058.Mvan_5717	3.9e-56	86.73	99.12	222
geneset000236861	COG0286	type I restriction-modification system	[V]: Defense mechanisms	CELLULAR PROCESSES AND SIGNALING	675817.VDA_002787	3.4e-61	64.02	99.53	240
geneset000236863	COG1960	acyl-CoA dehydrogenase	[I]: Lipid transport and metabolism	METABOLISM	350054.Mflv_2376	2.7e-19	80.95	100	99
geneset000236864	COG4584	Transposase	[L]: Replication, recombination and repair	INFORMATION STORAGE AND PROCESSING	655812.HMPREF0061_0336	3.9e-36	54.17	65.16	157
geneset000236865	COG0219	Methylates the ribose at the nucleotide 34 wobble position in the two leucyl isoacceptors tRNA(Leu)(CmAA) and tRNA(Leu)(cmnm5UmAA). Catalyzes the methyl transfer from S- adenosyl-L-methionine to the 2'-OH of the wobble nucleotide (By similarity)	[J]: Translation, ribosomal structure and biogenesis	INFORMATION STORAGE AND PROCESSING	998088.B565_3879	2.9e-62	100	100	243
geneset000236866	COG0440	Acetolactate synthase small subunit	[E]: Amino acid transport and metabolism	METABOLISM	908937.HMPREF9136_0670	9.3e-21	43.36	95.76	105
geneset000236869	COG0513	atp-dependent rna helicase	[L]: Replication, recombination and repair	INFORMATION STORAGE AND PROCESSING	878320.AcavA_010100003727	8.7e-15	93.18	95.65	84
geneset000236870	COG0154	Allows the formation of correctly charged Gln-tRNA(Gln) through the transamidation of misacylated Glu-tRNA(Gln) in organisms which lack glutaminyl-tRNA synthetase. The reaction takes place in the presence of glutamine and ATP through an activated gamma-phospho-Glu-tRNA(Gln) (By similarity)	[J]: Translation, ribosomal structure and biogenesis	INFORMATION STORAGE AND PROCESSING	380703.AHA_0739	3.4e-238	96.52	100	829
geneset000236871	COG1003	The glycine cleavage system catalyzes the degradation of glycine. The P protein binds the alpha-amino group of glycine through its pyridoxal phosphate cofactor	[E]: Amino acid transport and metabolism	METABOLISM	382464.VDG1235_861	1.1e-42	45	100	178
geneset000236872	COG3669	alpha-l-fucosidase	[G]: Carbohydrate transport and metabolism	METABOLISM	714943.Mucpa_0759	2.4e-19	50	100	100
geneset000236873	COG4580	Involved in the transport of maltose and maltodextrins (By similarity)	[G]: Carbohydrate transport and metabolism	METABOLISM	998088.B565_2761	1.2e-102	93.78	100	377
geneset000236874	COG2836	Membrane	[S]: Function unknown	POORLY CHARACTERIZED	998088.B565_1944	2.7e-47	99.04	83.87	193
geneset000236875	COG3646	Phage regulatory protein rha	[S]: Function unknown	POORLY CHARACTERIZED	404380.Gbem_2989	1.3e-18	34.32	72.1	99
geneset000236876	COG0563	Catalyzes the reversible transfer of the terminal phosphate group between ATP and AMP. Plays an important role in cellular energy homeostasis and in adenine nucleotide metabolism (By similarity)	[F]: Nucleotide transport and metabolism	METABOLISM	350058.Mvan_1348	4.4e-44	82.46	100	182
geneset000236879	COG2022	Catalyzes the rearrangement of 1-deoxy-D-xylulose 5- phosphate (DXP) to produce the thiazole phosphate moiety of thiamine. Sulfur is provided by the thiocarboxylate moiety of the carrier protein ThiS. In vitro, sulfur can be provided by H(2)S (By similarity)	[H]: Coenzyme transport and metabolism	METABOLISM	878320.AcavA_010100002320	2.5e-10	90	100	68
geneset000236880	COG0811	MotA TolQ exbB proton channel	[U]: Intracellular trafficking, secretion, and vesicular transport	CELLULAR PROCESSES AND SIGNALING	506534.Rhein_2376	2.7e-71	88.27	98.78	273
geneset000236881	COG4974	Site-specific tyrosine recombinase, which acts by catalyzing the cutting and rejoining of the recombining DNA molecules. The XerC-XerD complex is essential to convert dimers of the bacterial chromosome into monomers to permit their segregation at cell division. It also contributes to the segregational stability of plasmids (By similarity)	[L]: Replication, recombination and repair	INFORMATION STORAGE AND PROCESSING	435591.BDI_2278	4.9e-52	63.8	99.39	209
geneset000236883	COG2201	catalyzes the demethylation of specific methylglutamate residues introduced into the chemoreceptors (methyl-accepting chemotaxis proteins) by CheR (By similarity)	[T]: Signal transduction mechanisms	CELLULAR PROCESSES AND SIGNALING	878320.AcavA_010100008893	7e-181	94.6	100	638
geneset000236884	COG5511	Phage portal protein lambda family	[R]: General function prediction only	POORLY CHARACTERIZED	342108.amb0374	4e-09	37.36	66.67	66
geneset000236885	COG1124	(ABC) transporter	--	----	--	998088.B565_2137	5.9e-102	96.81	100	375
geneset000236891	COG0086	DNA-dependent RNA polymerase catalyzes the transcription of DNA into RNA using the four ribonucleoside triphosphates as substrates (By similarity)	[K]: Transcription	INFORMATION STORAGE AND PROCESSING	742766.HMPREF9455_02670	2.3e-235	83.84	100	820
geneset000236893	NOG106547	Thylakoid lumenal 16.5 kDa protein	[S]: Function unknown	POORLY CHARACTERIZED	3702.AT4G02530.1	7.2e-13	97.56	100	77
geneset000236894	COG0111	Dehydrogenase	[E]: Amino acid transport and metabolism	METABOLISM	506534.Rhein_3701	4.2e-69	65.52	99.51	266
geneset000236895	COG0328	Endonuclease that specifically degrades the RNA of RNA- DNA hybrids (By similarity)	[L]: Replication, recombination and repair	INFORMATION STORAGE AND PROCESSING	762983.HMPREF9444_01048	1e-31	50.34	82.22	142
geneset000236896	NOG83307	--	[S]: Function unknown	POORLY CHARACTERIZED	471881.PROPEN_01376	3.9e-09	32.09	80.98	67
geneset000236897	NOG43375	--	[S]: Function unknown	POORLY CHARACTERIZED	1026882.MAMP_00506	2.7e-22	59.76	97.62	109
geneset000236899	COG0086	DNA-dependent RNA polymerase catalyzes the transcription of DNA into RNA using the four ribonucleoside triphosphates as substrates (By similarity)	[K]: Transcription	INFORMATION STORAGE AND PROCESSING	998088.B565_3726	0	98.11	100	1419
geneset000236904	COG1004	Udp-glucose 6-dehydrogenase	[M]: Cell wall/membrane/envelope biogenesis	CELLULAR PROCESSES AND SIGNALING	208596.CAR_c15530	1.3e-100	80.82	99.55	371
geneset000236906	COG2317	Carboxypeptidase	[E]: Amino acid transport and metabolism	METABOLISM	471223.GWCH70_1901	1.9e-78	49.51	100	298
geneset000236908	COG3808	pump that utilizes the energy of pyrophosphate hydrolysis as the driving force for	[C]: Energy production and conversion	METABOLISM	203275.BFO_2495	7.7e-49	84.03	80.95	198
geneset000236910	COG0318	Amp-dependent synthetase and ligase	[I]: Lipid transport and metabolism	METABOLISM	350058.Mvan_0943	1.6e-78	74.48	100	297
geneset000236912	COG1067	atp-dependent protease	[O]: Posttranslational modification, protein turnover, chaperones	CELLULAR PROCESSES AND SIGNALING	595494.Tola_1423	1.6e-271	69.39	99.55	940
geneset000236913	COG0281	malic enzyme	[C]: Energy production and conversion	METABOLISM	382245.ASA_0131	7.9e-21	91.53	100	104
geneset000236917	NOG00015	alpha-N-acetylglucosaminidase	[S]: Function unknown	POORLY CHARACTERIZED	349741.Amuc_1220	8.9e-69	47.66	100	265
geneset000236918	COG1060	Catalyzes the radical-mediated transfer of the hydroxybenzyl group from 4-hydroxyphenylpyruvate (HPP) to 5-amino- 6-ribitylamino-2,4(1H,3H)-pyrimidinedione to form 7,8-didemethyl- 8-hydroxy-5-deazariboflavin (FO) (By similarity)	[H]: Coenzyme transport and metabolism	METABOLISM	710685.MycrhN_3645	1.2e-160	89.64	100	571
geneset000236920	COG3437	Response Regulator	[T]: Signal transduction mechanisms	CELLULAR PROCESSES AND SIGNALING	998088.B565_0651	6.6e-102	96.5	95.24	375
geneset000236924	COG0210	helicase	[L]: Replication, recombination and repair	INFORMATION STORAGE AND PROCESSING	712938.LC40_0948	4.7e-40	43.41	100	169
geneset000236925	COG1940	ROK family	[G]: Carbohydrate transport and metabolism	METABOLISM	904296.HMPREF9124_1665	1.4e-20	43.51	96.99	104
geneset000236926	COG1600	Catalyzes the conversion of epoxyqueuosine (oQ) to queuosine (Q), which is a hypermodified base found in the wobble positions of tRNA(Asp), tRNA(Asn), tRNA(His) and tRNA(Tyr) (By similarity)	[C]: Energy production and conversion	METABOLISM	240016.VspiD_010100028190	1.3e-42	45.86	100	178
geneset000236927	COG3887	domain protein	[T]: Signal transduction mechanisms	CELLULAR PROCESSES AND SIGNALING	552396.HMPREF0863_00563	1.2e-52	51.49	100	211
geneset000236928	COG1020	non-ribosomal peptide synthetase	[Q]: Secondary metabolites biosynthesis, transport and catabolism	METABOLISM	350058.Mvan_5386	6e-46	83.64	100	188
geneset000236929	COG0419	Involved in DNA double-strand break repair (DSBR). The Rad50 Mre11 complex possesses single-strand endonuclease activity and ATP-dependent double-strand-specific 3'-5' exonuclease activity. Rad50 provides an ATP-dependent control of Mre11 by unwinding and or repositioning DNA ends into the Mre11 active site (By similarity)	[L]: Replication, recombination and repair	INFORMATION STORAGE AND PROCESSING	998088.B565_2869	1.8e-57	89.35	99.41	227
geneset000236931	NOG00011	Histidine kinase	[T]: Signal transduction mechanisms	CELLULAR PROCESSES AND SIGNALING	471870.BACINT_03588	1.5e-59	37.47	60.15	236
geneset000236934	COG0205	phosphohexokinase	[G]: Carbohydrate transport and metabolism	METABOLISM	470145.BACCOP_02855	9.8e-79	91.61	100	298
geneset000236935	NOG00924	domain protein	[S]: Function unknown	POORLY CHARACTERIZED	392500.Swoo_0479	1.6e-15	35.42	80.36	89
geneset000236936	NOG80990	Replication initiation protein	[L]: Replication, recombination and repair	INFORMATION STORAGE AND PROCESSING	29760.VIT_00s1448g00020.t01	4.7e-46	41.53	90.55	190
geneset000236938	NOG02956	Calpain 5	[R]: General function prediction only	POORLY CHARACTERIZED	7955.ENSDARP00000106290	3.6e-25	88.64	95.56	119
geneset000236940	COG0562	UDP-galactopyranose mutase	[M]: Cell wall/membrane/envelope biogenesis	CELLULAR PROCESSES AND SIGNALING	315730.BcerKBAB4_5059	8.7e-171	78.75	98.6	605
geneset000236941	COG1139	Iron-sulfur cluster binding protein	[C]: Energy production and conversion	METABOLISM	313612.L8106_12055	2.8e-73	65.35	100	280
geneset000236942	NOG07339	transcriptional regulator, lysr family	[K]: Transcription	INFORMATION STORAGE AND PROCESSING	878320.AcavA_010100003752	2.5e-25	92.06	78.75	119
geneset000236944	COG0488	(ABC) transporter	[R]: General function prediction only	POORLY CHARACTERIZED	435590.BVU_2331	1.4e-175	91.69	100	620
geneset000236945	COG4628	Uncharacterized conserved protein (DUF2132)	[S]: Function unknown	POORLY CHARACTERIZED	94122.Shewana3_2596	6.1e-37	93.75	79.21	158
geneset000236946	COG3250	hydrolase family 2	[G]: Carbohydrate transport and metabolism	METABOLISM	471870.BACINT_00341	9e-47	80.37	99.07	191
geneset000236948	COG0007	Multifunctional enzyme that catalyzes the SAM-dependent methylation of uroporphyrinogen III at position C-2 and C-7 to form precorrin-2 and then position C-12 or C-18 to form trimethylpyrrocorphin 2. It also catalyzes the conversion of precorrin-2 into siroheme. This reaction consists of the NAD- dependent oxidation of precorrin-2 into sirohydrochlorin and its subsequent ferrochelation into siroheme (By similarity)	[H]: Coenzyme transport and metabolism	METABOLISM	998088.B565_0089	1.3e-150	98.22	100	537
geneset000236949	COG3669	alpha-l-fucosidase	[G]: Carbohydrate transport and metabolism	METABOLISM	547042.BACCOPRO_02597	2.2e-91	77.2	97.47	340
geneset000236951	COG1220	this subunit has chaperone activity. The binding of ATP and its subsequent hydrolysis by HslU are essential for unfolding of protein substrates subsequently hydrolyzed by HslV. HslU recognizes the N-terminal part of its protein substrates and unfolds these before they are guided to HslV for hydrolysis (By similarity)	[O]: Posttranslational modification, protein turnover, chaperones	CELLULAR PROCESSES AND SIGNALING	878320.AcavA_010100019848	1.3e-232	97.06	100	810
geneset000236952	COG1002	Type II restriction enzyme, methylase	[V]: Defense mechanisms	CELLULAR PROCESSES AND SIGNALING	517433.PanABDRAFT_0719	3.9e-122	66.77	98.76	443
geneset000236954	COG0681	Signal peptidase i	[U]: Intracellular trafficking, secretion, and vesicular transport	CELLULAR PROCESSES AND SIGNALING	411477.PARMER_03198	2.1e-32	60.78	98.08	143
geneset000236956	NOG16015	1,3-beta-glucanosyltransferase	[S]: Function unknown	POORLY CHARACTERIZED	573826.XP_002416702.1	2.7e-56	88.48	100	223
geneset000236959	NOG48814	Exodeoxyribonuclease VIII	[S]: Function unknown	POORLY CHARACTERIZED	87626.PTD2_08064	1.6e-18	58.57	72.92	97
geneset000236961	COG0188	DNA gyrase negatively supercoils closed circular double- stranded DNA in an ATP-dependent manner and also catalyzes the interconversion of other topological isomers of double-stranded DNA rings, including catenanes and knotted rings (By similarity)	[L]: Replication, recombination and repair	INFORMATION STORAGE AND PROCESSING	411477.PARMER_01763	1.8e-74	92.52	100	283
geneset000236962	COG3941	Tape measure protein	[S]: Function unknown	POORLY CHARACTERIZED	878320.AcavA_010100009313	2.4e-308	66.31	98.74	1063
geneset000236963	COG0014	Catalyzes the NADPH dependent reduction of L-gamma- glutamyl 5-phosphate into L-glutamate 5-semialdehyde and phosphate. The product spontaneously undergoes cyclization to form 1-pyrroline-5-carboxylate (By similarity)	[E]: Amino acid transport and metabolism	METABOLISM	212717.CTC01042	1.5e-38	71.96	100	164
geneset000236964	COG0845	Efflux transporter RND family MFP subunit	[M]: Cell wall/membrane/envelope biogenesis	CELLULAR PROCESSES AND SIGNALING	998088.B565_0096	8.7e-39	76.11	83.09	165
geneset000236966	COG0443	heat shock protein 70	[O]: Posttranslational modification, protein turnover, chaperones	CELLULAR PROCESSES AND SIGNALING	998088.B565_2376	0	99.02	100	1162
geneset000236967	COG3144	Flagellar hook-length control protein	[N]: Cell motility	CELLULAR PROCESSES AND SIGNALING	998088.B565_1104	5.4e-163	83.67	100	580
geneset000236969	COG1200	ATP-dependent DNA helicase recG	[L]: Replication, recombination and repair	INFORMATION STORAGE AND PROCESSING	469618.FVAG_00244	2.5e-118	67.87	99.67	430
geneset000236971	NOG43946	Transposable element tc1 transposase	[S]: Function unknown	POORLY CHARACTERIZED	31234.CRE23859	1.1e-32	39.11	82.87	145
geneset000236973	NOG00924	domain protein	[S]: Function unknown	POORLY CHARACTERIZED	878320.AcavA_010100015279	5e-220	68.49	94.83	769
geneset000236974	COG1440	PTS System	[G]: Carbohydrate transport and metabolism	METABOLISM	878320.AcavA_010100005809	4.4e-46	93.07	96.19	189
geneset000236975	COG0419	Involved in DNA double-strand break repair (DSBR). The Rad50 Mre11 complex possesses single-strand endonuclease activity and ATP-dependent double-strand-specific 3'-5' exonuclease activity. Rad50 provides an ATP-dependent control of Mre11 by unwinding and or repositioning DNA ends into the Mre11 active site (By similarity)	[L]: Replication, recombination and repair	INFORMATION STORAGE AND PROCESSING	382245.ASA_3067	0	83.04	100	1570
geneset000236976	COG0188	DNA gyrase negatively supercoils closed circular double- stranded DNA in an ATP-dependent manner and also catalyzes the interconversion of other topological isomers of double-stranded DNA rings, including catenanes and knotted rings (By similarity)	[L]: Replication, recombination and repair	INFORMATION STORAGE AND PROCESSING	382245.ASA_0532	1.1e-71	95.17	100	274
geneset000236979	COG1136	(ABC) transporter	[V]: Defense mechanisms	CELLULAR PROCESSES AND SIGNALING	471870.BACINT_00577	6e-81	76.29	97.98	305
geneset000236980	COG1501	hydrolase, family 31	[G]: Carbohydrate transport and metabolism	METABOLISM	349741.Amuc_1870	2.3e-111	58.28	97.42	407
geneset000236982	COG2931	Hemolysin-type calcium-binding	[Q]: Secondary metabolites biosynthesis, transport and catabolism	METABOLISM	395495.Lcho_2094	6.3e-49	41.51	95.9	199
geneset000236983	COG0353	May play a role in DNA repair. It seems to be involved in an RecBC-independent recombinational process of DNA repair. It may act with RecF and RecO (By similarity)	[L]: Replication, recombination and repair	INFORMATION STORAGE AND PROCESSING	998088.B565_1601	4.7e-57	95.76	100	225
geneset000236984	COG3045	Crea protein	[S]: Function unknown	POORLY CHARACTERIZED	878320.AcavA_010100020013	1.4e-79	93.71	87.36	301
geneset000236985	COG1001	adenine deaminase	[F]: Nucleotide transport and metabolism	METABOLISM	324057.Pjdr2_1876	7.5e-48	56.8	99.41	195
geneset000236986	COG0663	Transferase	[R]: General function prediction only	POORLY CHARACTERIZED	211586.SO_0042	1.7e-65	99.21	100	253
geneset000236987	COG1091	Dtdp-4-dehydrorhamnose reductase	[M]: Cell wall/membrane/envelope biogenesis	CELLULAR PROCESSES AND SIGNALING	349741.Amuc_1817	1.7e-12	50.75	89.33	77
geneset000236988	COG2716	glycine cleavage system transcriptional repressor	[E]: Amino acid transport and metabolism	METABOLISM	998088.B565_2592	9.8e-86	95.32	93.44	321
geneset000236989	COG2860	Membrane	[S]: Function unknown	POORLY CHARACTERIZED	380703.AHA_1697	1.2e-109	99.05	92.11	401
geneset000236990	NOG73260	SCAN domain	[S]: Function unknown	POORLY CHARACTERIZED	7897.ENSLACP00000010521	1e-22	40.14	69.95	112
geneset000236991	COG4235	cytochrome c-type biogenesis protein	[O]: Posttranslational modification, protein turnover, chaperones	CELLULAR PROCESSES AND SIGNALING	998088.B565_1690	4.4e-169	93.6	100	599
geneset000236992	COG1477	(LipO)protein	[H]: Coenzyme transport and metabolism	METABOLISM	211586.SO_1109	4.7e-102	96.97	100	375
geneset000236993	COG1069	ribulokinase	[G]: Carbohydrate transport and metabolism	METABOLISM	382245.ASA_2397	4e-76	77.42	99.44	289
geneset000236994	COG0348	4Fe-4S Ferredoxin iron-sulfur binding domain protein	[C]: Energy production and conversion	METABOLISM	998088.B565_3850	3.4e-125	96.36	100	453
geneset000236996	COG3711	transcriptional antiterminator	[K]: Transcription	INFORMATION STORAGE AND PROCESSING	469617.FUAG_00208	4e-119	45.98	99.25	434
geneset000236997	COG1619	Peptidase U61, LD-carboxypeptidase A	[V]: Defense mechanisms	CELLULAR PROCESSES AND SIGNALING	998088.B565_1573	9.1e-104	88.94	100	381
geneset000236998	COG0451	Nad-dependent epimerase dehydratase	[M]: Cell wall/membrane/envelope biogenesis	CELLULAR PROCESSES AND SIGNALING	878320.AcavA_010100009883	1.4e-123	81.55	96.44	448
geneset000237002	COG4166	Extracellular solute-binding protein, family 5	[E]: Amino acid transport and metabolism	METABOLISM	469617.FUAG_01000	5.9e-96	56.31	100	356
geneset000237005	NOG00052	drug resistance transporter emrb qaca subfamily	[P]: Inorganic ion transport and metabolism	METABOLISM	350058.Mvan_4474	1.3e-45	85.19	100	187
geneset000237006	COG4656	Required for nitrogen fixation. May be part of a membrane complex functioning as an intermediate in the electron transport to nitrogenase (By similarity)	[C]: Energy production and conversion	METABOLISM	536227.CcarbDRAFT_3805	2e-62	61.08	99.46	244
geneset000237007	NOG98100	--	[S]: Function unknown	POORLY CHARACTERIZED	351348.Maqu_3373	5.4e-29	58.56	95.69	132
geneset000237008	NOG22923	--	[S]: Function unknown	POORLY CHARACTERIZED	153948.NAL212_1654	3.3e-76	41.64	100	290
geneset000237009	COG0587	DNA polymerase III (alpha subunit)	[L]: Replication, recombination and repair	INFORMATION STORAGE AND PROCESSING	224324.aq_1008	1.3e-71	34.45	88.8	276
geneset000237010	COG0206	Essential cell division protein that forms a contractile ring structure (Z ring) at the future cell division site. The regulation of the ring assembly controls the timing and the location of cell division. One of the functions of the FtsZ ring is to recruit other cell division proteins to the septum to produce a new cell wall between the dividing cells. Binds GTP and shows GTPase activity (By similarity)	[D]: Cell cycle control, cell division, chromosome partitioning	CELLULAR PROCESSES AND SIGNALING	998088.B565_0349	1.6e-39	100	54.09	167
geneset000237011	COG2963	transposase	[L]: Replication, recombination and repair	INFORMATION STORAGE AND PROCESSING	382245.ASA_2482	1.1e-118	90.13	100	431
geneset000237012	NOG03395	Arginine ornithine antiporter	[E]: Amino acid transport and metabolism	METABOLISM	998088.B565_2571	1.2e-77	96.34	100	294
geneset000237013	NOG35358	CUE domain protein	[S]: Function unknown	POORLY CHARACTERIZED	573826.XP_002417158.1	2.7e-82	94.01	98.82	310
geneset000237014	COG0008	Catalyzes the attachment of glutamate to tRNA(Glu) in a two-step reaction glutamate is first activated by ATP to form Glu-AMP and then transferred to the acceptor end of tRNA(Glu) (By similarity)	[J]: Translation, ribosomal structure and biogenesis	INFORMATION STORAGE AND PROCESSING	694427.Palpr_1326	4.7e-34	69.07	98.98	149
geneset000237015	NOG192957	--	[S]: Function unknown	POORLY CHARACTERIZED	391596.PBAL39_09806	5.4e-07	41.18	81.93	58
geneset000237018	COG1198	Primosomal protein n'	[L]: Replication, recombination and repair	INFORMATION STORAGE AND PROCESSING	211586.SO_4122	6.1e-94	91.71	99.48	349
geneset000237019	COG3604	Transcriptional regulator	[K]: Transcription	INFORMATION STORAGE AND PROCESSING	382245.ASA_4273	1e-15	93.48	59.74	87
geneset000237020	COG0080	This protein binds directly to 23S ribosomal RNA (By similarity)	[J]: Translation, ribosomal structure and biogenesis	INFORMATION STORAGE AND PROCESSING	382245.ASA_0279	1.7e-69	94.37	100	267
geneset000237021	COG0526	Thioredoxin	[O]: Posttranslational modification, protein turnover, chaperones	CELLULAR PROCESSES AND SIGNALING	998088.B565_1691	3.2e-83	89.76	100	313
geneset000237022	COG1391	Adenylation and deadenylation of glutamate--ammonia ligase (By similarity)	--	----	--	211586.SO_3760	7.2e-94	99.43	100	348
geneset000237023	COG1473	amidohydrolase	[E]: Amino acid transport and metabolism	METABOLISM	694427.Palpr_0283	5e-55	59.2	100	219
geneset000237027	COG0739	peptidase'	[M]: Cell wall/membrane/envelope biogenesis	CELLULAR PROCESSES AND SIGNALING	435590.BVU_3806	6.5e-38	69.16	52.2	162
geneset000237028	COG4626	Terminase, large subunit	[R]: General function prediction only	POORLY CHARACTERIZED	360910.BAV1460	6.1e-27	71.25	96.39	125
geneset000237029	NOG00257	Methyl-accepting chemotaxis	[S]: Function unknown	POORLY CHARACTERIZED	998088.B565_3949	1.8e-151	75.36	100	541
geneset000237031	NOG10081	atp-dependent rna helicase	[L]: Replication, recombination and repair	INFORMATION STORAGE AND PROCESSING	998088.B565_3532	3.2e-102	86.78	100	376
geneset000237032	COG1858	cytochrome C peroxidase	[P]: Inorganic ion transport and metabolism	METABOLISM	998088.B565_0738	0	96.74	90.79	1609
geneset000237034	COG3646	Phage regulatory protein rha	[S]: Function unknown	POORLY CHARACTERIZED	199310.c1439	1.5e-28	55.05	94.69	131
geneset000237035	COG0057	glyceraldehyde3phosphate dehydrogenase	[G]: Carbohydrate transport and metabolism	METABOLISM	908612.HMPREF9720_0020	1.2e-61	64.53	100	241
geneset000237036	COG4333	Protein of unknown function (DUF1643)	[S]: Function unknown	POORLY CHARACTERIZED	392500.Swoo_2963	1.6e-55	67.55	93.21	221
geneset000237038	COG0811	MotA TolQ exbB proton channel	[U]: Intracellular trafficking, secretion, and vesicular transport	CELLULAR PROCESSES AND SIGNALING	398580.Dshi_0569	1.3e-15	46.94	58.33	88
geneset000237039	NOG101590	rRNA biogenesis protein Rrp5	[S]: Function unknown	POORLY CHARACTERIZED	755731.Clo1100_3567	4e-08	66.67	92.31	62
geneset000237040	COG1974	Represses a number of genes involved in the response to DNA damage (SOS response), including recA and lexA. In the presence of single-stranded DNA, RecA interacts with LexA causing an autocatalytic cleavage which disrupts the DNA-binding part of LexA, leading to derepression of the SOS regulon and eventually DNA repair (By similarity)	[K]: Transcription	INFORMATION STORAGE AND PROCESSING	325240.Sbal_2352	3e-11	78.05	100	72
geneset000237041	NOG75948	--	[S]: Function unknown	POORLY CHARACTERIZED	211586.SO_1424	2e-111	97.63	100	407
geneset000237042	NOG04133	Chromosome 14 open reading frame 101	[S]: Function unknown	POORLY CHARACTERIZED	435591.BDI_3077	3.6e-126	50.22	99.1	457
geneset000237043	COG2374	endonuclease exonuclease phosphatase	[R]: General function prediction only	POORLY CHARACTERIZED	211586.SO_1844	4.7e-157	93.44	100	559
geneset000237049	NOG47108	Sulfite exporter TauE/SafE	[S]: Function unknown	POORLY CHARACTERIZED	325240.Sbal_1080	3e-28	84.62	100	129
geneset000237052	COG2374	endonuclease exonuclease phosphatase	[R]: General function prediction only	POORLY CHARACTERIZED	998088.B565_0856	5.1e-65	94.74	79.17	252
geneset000237055	COG1451	metaL-dependent hydrolase	[R]: General function prediction only	POORLY CHARACTERIZED	590409.Dd586_0401	2.3e-76	79.88	97.13	290
geneset000237056	COG0728	Integral membrane protein (MviN	[R]: General function prediction only	POORLY CHARACTERIZED	94122.Shewana3_3138	6.4e-128	95.6	100	462
geneset000237057	COG0196	riboflavin biosynthesis protein ribF	[H]: Coenzyme transport and metabolism	METABOLISM	211586.SO_3533	1.4e-132	97.52	100	477
geneset000237059	COG0259	Catalyzes the oxidation of either pyridoxine 5'- phosphate (PNP) or pyridoxamine 5'-phosphate (PMP) into pyridoxal 5'-phosphate (PLP) (By similarity)	[H]: Coenzyme transport and metabolism	METABOLISM	211586.SO_2895	1.5e-54	98.11	100	217
geneset000237060	NOG13369	--	[S]: Function unknown	POORLY CHARACTERIZED	391735.Veis_3661	5.2e-110	43.21	100	403
geneset000237061	COG5004	tail protein	[R]: General function prediction only	POORLY CHARACTERIZED	998088.B565_2463	2.1e-30	98.51	100	136
geneset000237063	NOG90284	phage-related transmembrane protein	[S]: Function unknown	POORLY CHARACTERIZED	998088.B565_2465	6e-21	98.28	100	104
geneset000237064	COG0243	molybdopterin oxidoreductase	[C]: Energy production and conversion	METABOLISM	319224.Sputcn32_0337	3.8e-186	96.2	100	656
geneset000237066	NOG01930	transposase	[L]: Replication, recombination and repair	INFORMATION STORAGE AND PROCESSING	878320.AcavA_010100012744	8e-40	93.98	79.05	168
geneset000237068	NOG03022	Mate efflux family protein	[V]: Defense mechanisms	CELLULAR PROCESSES AND SIGNALING	469617.FUAG_01763	5.1e-120	65.37	98.24	436
geneset000237071	COG0463	Glycosyl transferase, family 2	[M]: Cell wall/membrane/envelope biogenesis	CELLULAR PROCESSES AND SIGNALING	752555.PBR_1860	9.2e-07	52.73	65.06	58
geneset000237072	COG2003	DNA repair protein (RadC	[L]: Replication, recombination and repair	INFORMATION STORAGE AND PROCESSING	314276.OS145_06634	6.6e-41	60.99	85.45	172
geneset000237075	COG1002	Type II restriction enzyme, methylase	[V]: Defense mechanisms	CELLULAR PROCESSES AND SIGNALING	768670.Calni_2024	1.9e-61	41.67	100	241
geneset000237077	COG3944	biosynthesis protein	[M]: Cell wall/membrane/envelope biogenesis	CELLULAR PROCESSES AND SIGNALING	469616.FMAG_02246	1.2e-31	52.74	92.41	141
geneset000237081	NOG08543	--	[S]: Function unknown	POORLY CHARACTERIZED	457424.BFAG_01808	1.6e-91	65.81	97.1	341
geneset000237082	NOG03513	extracellular ligand-binding receptor	[E]: Amino acid transport and metabolism	METABOLISM	309798.COPRO5265_1378	4.9e-08	57.14	76.56	62
geneset000237084	COG0059	Alpha-keto-beta-hydroxylacyl reductoisomerase	[E]: Amino acid transport and metabolism	METABOLISM	709991.Odosp_2905	5.4e-86	88.89	100	322
geneset000237085	COG1086	polysaccharide biosynthesis protein	[M]: Cell wall/membrane/envelope biogenesis	CELLULAR PROCESSES AND SIGNALING	469616.FMAG_02229	2.8e-193	57.57	96.91	680
geneset000237086	NOG04881	Binds the poly(A) tail of mRNA. Appears to be an important mediator of the multiple roles of the poly(A) tail in mRNA biogenesis, stability and translation. In the nucleus, involved in both mRNA cleavage and polyadenylation. Is also required for efficient mRNA export to the cytoplasm. Acts in concert with a poly(A)-specific nuclease (PAN) to affect poly(A) tail shortening, which may occur concomitantly with either nucleocytoplasmic mRNA transport or translational initiation. In the cytoplasm, stimulates translation initiation and regulates mRNA decay through translation termination-coupled poly(A) shortening, probably mediated by PAN (By similarity)	[R]: General function prediction only	POORLY CHARACTERIZED	573826.XP_002416989.1	4.4e-94	96.7	100	349
geneset000237087	NOG216174	Conserved phage C-terminus (Phg_2220_C)	[S]: Function unknown	POORLY CHARACTERIZED	675817.VDA_000933	1.4e-13	50.62	40.7	82
geneset000237090	COG1819	glycosyltransferase	--	----	--	211586.SO_4194	5.4e-146	96.89	97.72	522
geneset000237091	COG2148	sugar transferase	[M]: Cell wall/membrane/envelope biogenesis	CELLULAR PROCESSES AND SIGNALING	469618.FVAG_00534	1.7e-16	40.3	91.78	91
geneset000237093	NOG182019	Copper binding periplasmic protein CusF	[S]: Function unknown	POORLY CHARACTERIZED	998088.B565_1329	5.2e-48	84.62	100	195
geneset000237094	COG0550	Releases the supercoiling and torsional tension of DNA, which is introduced during the DNA replication and transcription, by transiently cleaving and rejoining one strand of the DNA duplex. Introduces a single-strand break via transesterification at a target site in duplex DNA. The scissile phosphodiester is attacked by the catalytic tyrosine of the enzyme, resulting in the formation of a DNA-(5'-phosphotyrosyl)-enzyme intermediate and the expulsion of a 3'-OH DNA strand. The free DNA strand then undergoes passage around the unbroken strand, thus removing DNA supercoils. Finally, in the religation step, the DNA 3'-OH attacks the covalent intermediate to expel the active-site tyrosine and restore the DNA phosphodiester backbone (By similarity)	[L]: Replication, recombination and repair	INFORMATION STORAGE AND PROCESSING	658659.HMPREF0983_01319	2.4e-56	39.89	100	224
geneset000237095	COG0342	Part of the Sec protein translocase complex. Interacts with the SecYEG preprotein conducting channel. SecDF uses the proton motive force (PMF) to complete protein translocation after the ATP-dependent function of SecA (By similarity)	[U]: Intracellular trafficking, secretion, and vesicular transport	CELLULAR PROCESSES AND SIGNALING	998088.B565_1419	2e-107	99.03	88.41	394
geneset000237097	COG2217	p-type ATPase	[P]: Inorganic ion transport and metabolism	METABOLISM	240016.VspiD_010100003995	4.5e-32	47.98	100	143
geneset000237098	COG0507	exodeoxyribonuclease v alpha	[L]: Replication, recombination and repair	INFORMATION STORAGE AND PROCESSING	314282.PCNPT3_09474	1.1e-51	49.78	100	208
geneset000237099	NOG40283	chromosome 16 open reading frame 13	[S]: Function unknown	POORLY CHARACTERIZED	211586.SO_2050	1.9e-112	92.06	100	410
geneset000237100	COG1145	4Fe-4S ferredoxin, iron-sulfur binding	[C]: Energy production and conversion	METABOLISM	998088.B565_1074	1e-127	93.39	100	461
geneset000237101	COG2184	cell filamentation protein	[D]: Cell cycle control, cell division, chromosome partitioning	CELLULAR PROCESSES AND SIGNALING	398767.Glov_2140	6.9e-35	60.34	94.31	152
geneset000237102	NOG34013	Pilus assembly protein	[R]: General function prediction only	POORLY CHARACTERIZED	529507.PMI2432	1.3e-48	56.65	93.51	198
geneset000237103	COG3182	PepSY-associated TM helix	[S]: Function unknown	POORLY CHARACTERIZED	211586.SO_0449	7.9e-123	93.91	93.5	445
geneset000237105	NOG14402	Histidine acid phosphatase	[R]: General function prediction only	POORLY CHARACTERIZED	998088.B565_2919	1.5e-213	98.92	100	747
geneset000237106	COG0133	The beta subunit is responsible for the synthesis of L- tryptophan from indole and L-serine (By similarity)	[E]: Amino acid transport and metabolism	METABOLISM	998088.B565_2826	1.3e-203	98.88	100	714
geneset000237107	COG0773	Cell wall formation (By similarity)	[M]: Cell wall/membrane/envelope biogenesis	CELLULAR PROCESSES AND SIGNALING	998088.B565_0677	6.2e-245	98.79	100	851
geneset000237108	COG2826	transposase	[L]: Replication, recombination and repair	INFORMATION STORAGE AND PROCESSING	650150.ERH_0251	3.5e-73	68.56	100	280
geneset000237109	COG4584	Transposase	[L]: Replication, recombination and repair	INFORMATION STORAGE AND PROCESSING	688246.Premu_0714	4.5e-118	50	80.22	430
geneset000237110	COG0703	Catalyzes the specific phosphorylation of the 3-hydroxyl group of shikimic acid using ATP as a cosubstrate (By similarity)	[E]: Amino acid transport and metabolism	METABOLISM	435590.BVU_1336	1.7e-19	53.68	84.07	100
geneset000237112	COG0446	pyridine nucleotide-disulfide oxidoreductase	[C]: Energy production and conversion	METABOLISM	998088.B565_1443	2.1e-84	97.47	100	317
geneset000237113	COG1893	Catalyzes the NADPH-dependent reduction of ketopantoate into pantoic acid (By similarity)	[H]: Coenzyme transport and metabolism	METABOLISM	748727.CLJU_c20360	2.3e-23	34.66	100	114
geneset000237115	NOG13348	phytanoyl-CoA dioxygenase	[S]: Function unknown	POORLY CHARACTERIZED	94122.Shewana3_0164	1.4e-116	84.9	100	424
geneset000237117	COG0366	alpha amylase, catalytic	[G]: Carbohydrate transport and metabolism	METABOLISM	702450.CUW_0702	5.1e-114	50.49	97.61	416
geneset000237118	COG0531	amino acid	[E]: Amino acid transport and metabolism	METABOLISM	878320.AcavA_010100012316	2.2e-14	97.62	46.67	83
geneset000237119	COG0680	Hydrogenase maturation protease	[C]: Energy production and conversion	METABOLISM	998088.B565_2143	7.3e-89	97.16	95.65	332
geneset000237120	COG0747	Extracellular solute-binding protein, family 5	[E]: Amino acid transport and metabolism	METABOLISM	998088.B565_2141	1.1e-286	91.17	100	990
geneset000237122	COG1275	C4-dicarboxylate transporter malic acid transport protein	[P]: Inorganic ion transport and metabolism	METABOLISM	211586.SO_2906	1.7e-108	95.39	100	397
geneset000237123	COG3288	The transhydrogenation between NADH and NADP is coupled to respiration and ATP hydrolysis and functions as a proton pump across the membrane (By similarity)	[C]: Energy production and conversion	METABOLISM	878320.AcavA_010100019673	3e-265	98.43	99.22	919
geneset000237124	COG3245	Cytochrome	[C]: Energy production and conversion	METABOLISM	596154.Alide2_0397	1.6e-37	57.87	100	161
geneset000237125	COG1015	Phosphotransfer between the C1 and C5 carbon atoms of pentose (By similarity)	[G]: Carbohydrate transport and metabolism	METABOLISM	537007.BLAHAN_04180	3.9e-156	65.9	98.98	556
geneset000237126	NOG01330	Meningioma expressed antigen 5 (Hyaluronidase)	[S]: Function unknown	POORLY CHARACTERIZED	349741.Amuc_0052	1.4e-31	43.01	98.91	141
geneset000237128	COG1080	General (non sugar-specific) component of the phosphoenolpyruvate-dependent sugar phosphotransferase system (sugar PTS). This major carbohydrate active-transport system catalyzes the phosphorylation of incoming sugar substrates concomitantly with their translocation across the cell membrane. Enzyme I transfers the phosphoryl group from phosphoenolpyruvate (PEP) to the phosphoryl carrier protein (HPr) (By similarity)	[G]: Carbohydrate transport and metabolism	METABOLISM	1116375.VEJY3_08955	3.2e-10	75.68	72.55	68
geneset000237129	COG0493	glutamate synthase	[E]: Amino acid transport and metabolism	METABOLISM	998088.B565_1856	5.3e-230	97.46	100	802
geneset000237130	COG1898	DTDP-4-dehydrorhamnose 3,5-epimerase	[M]: Cell wall/membrane/envelope biogenesis	CELLULAR PROCESSES AND SIGNALING	469616.FMAG_00347	7e-87	64.78	100	325
geneset000237132	NOG01922	prophage antirepressor	[S]: Function unknown	POORLY CHARACTERIZED	411901.BACCAC_01298	3.7e-82	77.04	85.96	310
geneset000237133	COG2183	domain) protein	[K]: Transcription	INFORMATION STORAGE AND PROCESSING	382245.ASA_4094	3.2e-186	96.22	100	656
geneset000237134	COG0036	ribulose-phosphate 3-epimerase	[G]: Carbohydrate transport and metabolism	METABOLISM	552396.HMPREF0863_02535	1.2e-63	56.19	98.59	248
geneset000237136	COG0019	Specifically catalyzes the decarboxylation of meso- diaminopimelate (meso-DAP) to L-lysine (By similarity)	[E]: Amino acid transport and metabolism	METABOLISM	469618.FVAG_01983	3.7e-126	65.51	100	456
geneset000237137	COG3096	Plays a central role in chromosome condensation, segregation and cell cycle progression. Functions as a homodimer, which is essential for chromosome partition. Involved in negative DNA supercoiling in vivo, and by this means organize and compact chromosomes. May achieve or facilitate chromosome segregation by condensation DNA from both sides of a centrally located replisome during cell division (By similarity)	[D]: Cell cycle control, cell division, chromosome partitioning	CELLULAR PROCESSES AND SIGNALING	878320.AcavA_010100013654	0	91.84	100	1369
geneset000237140	COG2244	Polysaccharide biosynthesis protein	[M]: Cell wall/membrane/envelope biogenesis	CELLULAR PROCESSES AND SIGNALING	471854.Dfer_4598	1.4e-58	31.84	97.91	232
geneset000237141	COG0065	Catalyzes the isomerization between 2-isopropylmalate and 3-isopropylmalate, via the formation of 2-isopropylmaleate (By similarity)	[E]: Amino acid transport and metabolism	METABOLISM	452637.Oter_2680	7.8e-37	72.73	100	158
geneset000237144	COG1230	cation diffusion facilitator family transporter	[P]: Inorganic ion transport and metabolism	METABOLISM	211586.SO_2045	8.6e-88	97.63	86.22	328
geneset000237146	COG0551	Releases the supercoiling and torsional tension of DNA, which is introduced during the DNA replication and transcription, by transiently cleaving and rejoining one strand of the DNA duplex. Introduces a single-strand break via transesterification at a target site in duplex DNA. The scissile phosphodiester is attacked by the catalytic tyrosine of the enzyme, resulting in the formation of a DNA-(5'-phosphotyrosyl)-enzyme intermediate and the expulsion of a 3'-OH DNA strand. The free DNA strand then undergoes passage around the unbroken strand, thus removing DNA supercoils. Finally, in the religation step, the DNA 3'-OH attacks the covalent intermediate to expel the active-site tyrosine and restore the DNA phosphodiester backbone (By similarity)	[L]: Replication, recombination and repair	INFORMATION STORAGE AND PROCESSING	94122.Shewana3_1729	3.2e-200	97.6	100	703
geneset000237147	COG0609	permease protein	[P]: Inorganic ion transport and metabolism	METABOLISM	998088.B565_1325	2e-58	78.66	100	230
geneset000237148	COG1235	domain protein	[R]: General function prediction only	POORLY CHARACTERIZED	349741.Amuc_0878	9.6e-52	49.2	98.41	208
geneset000237150	NOG34676	RNA ligase, DRB0094 family	[S]: Function unknown	POORLY CHARACTERIZED	521674.Plim_0508	3.6e-12	33.33	100	76
geneset000237151	COG2095	multiple antibiotic resistance (MarC)-related protein	[U]: Intracellular trafficking, secretion, and vesicular transport	CELLULAR PROCESSES AND SIGNALING	349741.Amuc_1018	6.3e-31	46.67	98.8	139
geneset000237152	COG0577	ABC transporter (permease)	[V]: Defense mechanisms	CELLULAR PROCESSES AND SIGNALING	998088.B565_2744	2.4e-156	97.19	100	557
geneset000237154	COG0863	DNA methylase n-4 n-6 domain protein	[L]: Replication, recombination and repair	INFORMATION STORAGE AND PROCESSING	485916.Dtox_0894	5e-51	53.51	93.91	206
geneset000237157	NOG92400	dnaJ domain-containing protein	[O]: Posttranslational modification, protein turnover, chaperones	CELLULAR PROCESSES AND SIGNALING	296591.Bpro_2609	4.7e-22	45.86	81.68	110
geneset000237158	COG5527	replication protein	[L]: Replication, recombination and repair	INFORMATION STORAGE AND PROCESSING	333990.CAT7_03544	1.4e-46	43.84	99.09	191
geneset000237159	COG3507	hydrolase family 43	[G]: Carbohydrate transport and metabolism	METABOLISM	435590.BVU_1002	6.1e-102	71.37	92.13	375
geneset000237162	COG1702	Phoh family	[T]: Signal transduction mechanisms	CELLULAR PROCESSES AND SIGNALING	411466.ACTODO_01971	3.4e-10	46.58	60.83	70
geneset000237163	COG0156	8-Amino-7-oxononanoate synthase	[H]: Coenzyme transport and metabolism	METABOLISM	349741.Amuc_1393	4.5e-35	51.48	95.48	153
geneset000237170	COG2837	peroxidase	[P]: Inorganic ion transport and metabolism	METABOLISM	211586.SO_0740	2.6e-85	98.71	94.51	320
geneset000237171	NOG21968	--	[S]: Function unknown	POORLY CHARACTERIZED	506534.Rhein_2012	7.7e-53	63.31	100	212
geneset000237174	COG1960	acyl-CoA dehydrogenase	[I]: Lipid transport and metabolism	METABOLISM	211586.SO_1679	2e-114	99.05	100	417
geneset000237175	COG1663	Transfers the gamma-phosphate of ATP to the 4'-position of a tetraacyldisaccharide 1-phosphate intermediate (termed DS-1- P) to form tetraacyldisaccharide 1,4'-bis-phosphate (lipid IVA) (By similarity)	[M]: Cell wall/membrane/envelope biogenesis	CELLULAR PROCESSES AND SIGNALING	211586.SO_2801	1.5e-140	98.84	100	504
geneset000237176	COG2801	Retrotransposon protein	[L]: Replication, recombination and repair	INFORMATION STORAGE AND PROCESSING	7425.NV20382-PA	1.7e-14	26.24	96.57	85
geneset000237178	NOG74241	--	[S]: Function unknown	POORLY CHARACTERIZED	998088.B565_1033	8.6e-64	64.43	100	248
geneset000237179	COG0124	Histidyl-trna synthetase	[J]: Translation, ribosomal structure and biogenesis	INFORMATION STORAGE AND PROCESSING	435590.BVU_0351	6.4e-103	80.89	100	379
geneset000237180	COG1319	Dehydrogenase	[C]: Energy production and conversion	METABOLISM	998088.B565_1864	4.9e-110	96.62	100	402
geneset000237181	NOG01469	(ABC) transporter	[G]: Carbohydrate transport and metabolism	METABOLISM	878320.AcavA_010100012341	2.8e-78	90.06	90.5	297
geneset000237182	COG1479	conserved protein	[S]: Function unknown	POORLY CHARACTERIZED	653733.Selin_1702	1.1e-08	59.09	83.02	63
geneset000237183	NOG85667	--	[V]: Defense mechanisms	CELLULAR PROCESSES AND SIGNALING	345219.Bcoa_1781	1.4e-22	47.86	93.6	111
geneset000237184	COG0442	Catalyzes the attachment of proline to tRNA(Pro) in a two-step reaction proline is first activated by ATP to form Pro- AMP and then transferred to the acceptor end of tRNA(Pro). As ProRS can inadvertently accommodate and process non-cognate amino acids such as alanine and cysteine, to avoid such errors it has two additional distinct editing activities against alanine. One activity is designated as 'pretransfer' editing and involves the tRNA(Pro)-independent hydrolysis of activated Ala-AMP. The other activity is designated 'posttransfer' editing and involves deacylation of mischarged Ala-tRNA(Pro). The misacylated Cys- tRNA(Pro) is not edited by ProRS (By similarity)	[J]: Translation, ribosomal structure and biogenesis	INFORMATION STORAGE AND PROCESSING	380703.AHA_3650	8.9e-112	97.06	100	408
geneset000237185	COG1570	Bidirectionally degrades single-stranded DNA into large acid-insoluble oligonucleotides, which are then degraded further into small acid-soluble oligonucleotides (By similarity)	[L]: Replication, recombination and repair	INFORMATION STORAGE AND PROCESSING	998088.B565_2241	4.9e-38	92.54	100	163
geneset000237186	COG2197	Two component transcriptional regulator, LuxR family	[T]: Signal transduction mechanisms	CELLULAR PROCESSES AND SIGNALING	435591.BDI_3841	4e-30	59.52	100	136
geneset000237189	COG0193	The natural substrate for this enzyme may be peptidyl- tRNAs which drop off the ribosome during protein synthesis (By similarity)	[J]: Translation, ribosomal structure and biogenesis	INFORMATION STORAGE AND PROCESSING	634956.Geoth_0069	3.1e-07	75.86	78.38	58
geneset000237191	NOG177972	Major outer membrane protein	[M]: Cell wall/membrane/envelope biogenesis	CELLULAR PROCESSES AND SIGNALING	469616.FMAG_00648	1.1e-18	46.1	56.87	99
geneset000237193	COG0191	Aldolase	[G]: Carbohydrate transport and metabolism	METABOLISM	596154.Alide2_4499	7.8e-123	91.29	99.18	445
geneset000237194	COG1074	The heterodimer acts as both an ATP-dependent DNA helicase and an ATP-dependent, dual-direction single-stranded exonuclease. Recognizes the chi site generating a DNA molecule suitable for the initiation of homologous recombination. The AddA nuclease domain is required for chi fragment generation	[L]: Replication, recombination and repair	INFORMATION STORAGE AND PROCESSING	998088.B565_0220	4.2e-124	91.13	99.6	449
geneset000237195	NOG63016	--	[R]: General function prediction only	POORLY CHARACTERIZED	998088.B565_2399	1.8e-54	62.32	96.19	218
geneset000237196	NOG02859	--	[S]: Function unknown	POORLY CHARACTERIZED	435590.BVU_2599	1e-75	68.91	96.5	288
geneset000237198	COG3711	transcriptional antiterminator	[K]: Transcription	INFORMATION STORAGE AND PROCESSING	469616.FMAG_00422	1.5e-15	49.33	83.33	87
geneset000237199	COG3328	transposase	[L]: Replication, recombination and repair	INFORMATION STORAGE AND PROCESSING	349106.PsycPRwf_2050	5.5e-159	80.62	97.31	565
geneset000237200	NOG01338	MSHA biogenesis protein MshQ	[S]: Function unknown	POORLY CHARACTERIZED	878320.AcavA_010100002145	2.9e-306	75.14	100	1056
geneset000237205	COG2911	exported protein	[S]: Function unknown	POORLY CHARACTERIZED	264201.pc1750	6.6e-34	43.79	91.21	149
geneset000237208	COG0741	transglycosylase	[M]: Cell wall/membrane/envelope biogenesis	CELLULAR PROCESSES AND SIGNALING	388399.SSE37_01540	5.1e-35	87.78	100	152
geneset000237209	NOG154583	--	[S]: Function unknown	POORLY CHARACTERIZED	314271.RB2654_23033	4.4e-26	87.14	98.59	122
geneset000237210	COG3451	type IV secretion system protein	[U]: Intracellular trafficking, secretion, and vesicular transport	CELLULAR PROCESSES AND SIGNALING	314264.ROS217_00305	3.5e-108	71.64	99.63	396
geneset000237212	COG0741	transglycosylase	[M]: Cell wall/membrane/envelope biogenesis	CELLULAR PROCESSES AND SIGNALING	314264.ROS217_00300	1.2e-24	53.17	96.92	118
geneset000237213	COG1680	Beta-lactamase	[V]: Defense mechanisms	CELLULAR PROCESSES AND SIGNALING	497964.CfE428DRAFT_0984	2e-11	76.09	97.87	72
geneset000237215	COG4799	carboxylase	[I]: Lipid transport and metabolism	METABOLISM	391598.FBBAL38_10994	9.7e-111	99.5	100	404
geneset000237216	COG1044	Catalyzes the N-acylation of UDP-3-O-acylglucosamine using 3-hydroxyacyl-ACP as the acyl donor. Is involved in the biosynthesis of lipid A, a phosphorylated glycolipid that anchors the lipopolysaccharide to the outer membrane of the cell (By similarity)	[M]: Cell wall/membrane/envelope biogenesis	CELLULAR PROCESSES AND SIGNALING	391598.FBBAL38_10999	1.2e-63	66.84	91.35	248
geneset000237217	COG2378	Transcriptional regulator	[K]: Transcription	INFORMATION STORAGE AND PROCESSING	391616.OA238_1516	4.9e-23	55.56	99	112
geneset000237218	COG5001	Diguanylate cyclase phosphodiesterase	[T]: Signal transduction mechanisms	CELLULAR PROCESSES AND SIGNALING	878320.AcavA_010100010618	5.9e-10	100	63.64	68
geneset000237220	NOG119160	--	[S]: Function unknown	POORLY CHARACTERIZED	521674.Plim_0077	5.4e-44	45.3	100	183
geneset000237221	COG1670	acetyltransferase	[J]: Translation, ribosomal structure and biogenesis	INFORMATION STORAGE AND PROCESSING	167879.CPS_2464	7e-45	61.33	98.68	185
geneset000237222	COG1061	type iii restriction protein res subunit	[L]: Replication, recombination and repair	INFORMATION STORAGE AND PROCESSING	342108.amb0356	7.8e-33	38.71	95.88	146
geneset000237223	NOG72461	--	[S]: Function unknown	POORLY CHARACTERIZED	525244.HMPREF0023_2096	1.1e-32	33.33	99.23	146
geneset000237224	COG3706	Diguanylate cyclase	[T]: Signal transduction mechanisms	CELLULAR PROCESSES AND SIGNALING	566466.NOR53_2473	3.3e-14	24.56	61.85	85
geneset000237225	COG3306	glycosyl transferase, family 25	[M]: Cell wall/membrane/envelope biogenesis	CELLULAR PROCESSES AND SIGNALING	391591.VSAK1_09658	2.2e-53	50.78	81.43	214
geneset000237227	COG5281	Tape measure protein	[S]: Function unknown	POORLY CHARACTERIZED	641149.HMPREF9016_01168	2.5e-08	27.04	94.23	64
geneset000237231	COG2373	alpha-2-macroglobulin domain protein	[R]: General function prediction only	POORLY CHARACTERIZED	756272.Plabr_0785	2.9e-64	62.03	99.47	250
geneset000237232	COG0235	Class II aldolase adducin	[G]: Carbohydrate transport and metabolism	METABOLISM	756272.Plabr_3134	1.3e-50	56.57	100	204
geneset000237233	NOG109268	--	[S]: Function unknown	POORLY CHARACTERIZED	746360.PFWH6_4198	3.6e-06	34.09	51	57
geneset000237237	COG1177	Binding-protein-dependent transport systems inner membrane component	[P]: Inorganic ion transport and metabolism	METABOLISM	412597.PaTRP_010100002516	1.5e-60	64.95	100	238
geneset000237238	COG0531	amino acid	[E]: Amino acid transport and metabolism	METABOLISM	204669.Acid345_3835	5.9e-28	42.22	87.76	129
geneset000237239	NOG02484	--	[S]: Function unknown	POORLY CHARACTERIZED	391598.FBBAL38_04595	7.8e-177	87.54	100	625
geneset000237240	COG0726	polysaccharide deacetylase	[G]: Carbohydrate transport and metabolism	METABOLISM	469616.FMAG_00271	3e-38	54.48	90.06	163
geneset000237241	COG2509	fad dependent oxidoreductase	[R]: General function prediction only	POORLY CHARACTERIZED	457424.BFAG_02364	1.3e-196	83.33	100	691
geneset000237242	COG5001	Diguanylate cyclase phosphodiesterase	[T]: Signal transduction mechanisms	CELLULAR PROCESSES AND SIGNALING	279714.FuraDRAFT_1127	1.1e-154	58.77	100	552
geneset000237243	COG3039	Transposase	[L]: Replication, recombination and repair	INFORMATION STORAGE AND PROCESSING	322710.Avin_24710	2e-84	60.84	100	317
geneset000237244	NOG05831	--	[S]: Function unknown	POORLY CHARACTERIZED	378806.STAUR_1048	1.1e-107	76.99	100	394
geneset000237245	NOG38863	Histidine kinase	[T]: Signal transduction mechanisms	CELLULAR PROCESSES AND SIGNALING	926562.Oweho_0474	1e-20	40.4	87.65	105
geneset000237246	COG0526	Thioredoxin	[O]: Posttranslational modification, protein turnover, chaperones	CELLULAR PROCESSES AND SIGNALING	344747.PM8797T_05240	6.9e-62	69.09	99.4	242
geneset000237248	COG0463	Glycosyl transferase, family 2	[M]: Cell wall/membrane/envelope biogenesis	CELLULAR PROCESSES AND SIGNALING	521674.Plim_0445	1.9e-86	64.56	100	324
geneset000237249	NOG56822	--	[S]: Function unknown	POORLY CHARACTERIZED	521674.Plim_1643	5.4e-15	53.09	96.43	85
geneset000237252	COG0193	The natural substrate for this enzyme may be peptidyl- tRNAs which drop off the ribosome during protein synthesis (By similarity)	[J]: Translation, ribosomal structure and biogenesis	INFORMATION STORAGE AND PROCESSING	391598.FBBAL38_04470	2.4e-68	92.25	100	263
geneset000237253	COG1825	This is one of the proteins that binds to the 5S RNA in the ribosome where it forms part of the central protuberance (By similarity)	[J]: Translation, ribosomal structure and biogenesis	INFORMATION STORAGE AND PROCESSING	391598.FBBAL38_04465	3.3e-103	96	100	379
geneset000237254	COG0462	Phosphoribosyl pyrophosphate synthase	[F]: Nucleotide transport and metabolism	METABOLISM	391598.FBBAL38_04460	7.9e-148	98.53	99.64	528
geneset000237255	COG0550	Releases the supercoiling and torsional tension of DNA, which is introduced during the DNA replication and transcription, by transiently cleaving and rejoining one strand of the DNA duplex. Introduces a single-strand break via transesterification at a target site in duplex DNA. The scissile phosphodiester is attacked by the catalytic tyrosine of the enzyme, resulting in the formation of a DNA-(5'-phosphotyrosyl)-enzyme intermediate and the expulsion of a 3'-OH DNA strand. The free DNA strand then undergoes passage around the unbroken strand, thus removing DNA supercoils. Finally, in the religation step, the DNA 3'-OH attacks the covalent intermediate to expel the active-site tyrosine and restore the DNA phosphodiester backbone (By similarity)	[L]: Replication, recombination and repair	INFORMATION STORAGE AND PROCESSING	658659.HMPREF0983_01319	3e-138	41.87	96.82	498
geneset000237256	COG3250	hydrolase family 2	[G]: Carbohydrate transport and metabolism	METABOLISM	391598.FBBAL38_03625	9.6e-132	90.91	100	474
geneset000237257	COG1428	Deoxynucleoside kinase	[F]: Nucleotide transport and metabolism	METABOLISM	391598.FBBAL38_03615	8.9e-112	97.55	100	408
geneset000237258	NOG37175	--	[S]: Function unknown	POORLY CHARACTERIZED	391598.FBBAL38_03610	3.9e-25	77.03	100	119
geneset000237260	NOG04030	Lipid-transfer protein	[S]: Function unknown	POORLY CHARACTERIZED	398579.Spea_2141	2.1e-110	75.97	100	404
geneset000237264	COG0008	Catalyzes the attachment of glutamate to tRNA(Glu) in a two-step reaction glutamate is first activated by ATP to form Glu-AMP and then transferred to the acceptor end of tRNA(Glu) (By similarity)	[J]: Translation, ribosomal structure and biogenesis	INFORMATION STORAGE AND PROCESSING	743721.Psesu_2254	1.1e-79	78.57	99.45	301
geneset000237265	COG1479	conserved protein	[S]: Function unknown	POORLY CHARACTERIZED	391574.VSWAT3_04111	8.8e-46	56.79	99.39	188
geneset000237267	COG1534	Rna-binding protein	[J]: Translation, ribosomal structure and biogenesis	INFORMATION STORAGE AND PROCESSING	908340.HMPREF9406_1517	4.6e-23	59.57	100	112
geneset000237268	COG0556	damaged site, the DNA wraps around one UvrB monomer. DNA wrap is dependent on ATP binding by UvrB and probably causes local melting of the DNA helix, facilitating insertion of UvrB beta-hairpin between the DNA strands. Then UvrB probes one DNA strand for the presence of a lesion. If a lesion is found the UvrA subunits dissociate and the UvrB-DNA preincision complex is formed. This complex is subsequently bound by UvrC and the second UvrB is released. If no lesion is found, the DNA wraps around the other UvrB subunit that will check the other stand for damage (By similarity)	[L]: Replication, recombination and repair	INFORMATION STORAGE AND PROCESSING	402881.Plav_2288	3.9e-55	64.44	99.44	219
geneset000237269	COG0458	carbamoyl-phosphate synthetase ammonia chain	[F]: Nucleotide transport and metabolism	METABOLISM	658659.HMPREF0983_01906	9.8e-88	72.2	100	328
geneset000237270	COG1819	glycosyltransferase	--	----	--	208964.PA3478	1.7e-40	37.11	100	171
geneset000237271	NOG07855	Polysaccharide pyruvyl transferase	[S]: Function unknown	POORLY CHARACTERIZED	243090.RB913	1.2e-70	67.72	97.42	271
geneset000237272	NOG213747	permease YjgP YjgQ family protein	[R]: General function prediction only	POORLY CHARACTERIZED	521674.Plim_2512	1.2e-55	41.94	99.28	222
geneset000237273	COG1670	acetyltransferase	[J]: Translation, ribosomal structure and biogenesis	INFORMATION STORAGE AND PROCESSING	63737.Npun_F4186	9.3e-41	50.3	94.35	172
geneset000237274	COG3706	Diguanylate cyclase	[T]: Signal transduction mechanisms	CELLULAR PROCESSES AND SIGNALING	411477.PARMER_01472	2.7e-51	37.06	97.45	208
geneset000237275	NOG44653	Cell Division Protein	[S]: Function unknown	POORLY CHARACTERIZED	391598.FBBAL38_07785	8.7e-102	86.45	100	375
geneset000237276	COG0849	This protein may be involved in anomalous filament growth. May be a component of the septum (By similarity)	[D]: Cell cycle control, cell division, chromosome partitioning	CELLULAR PROCESSES AND SIGNALING	391598.FBBAL38_07790	2.6e-123	97.44	100	446
geneset000237277	COG0057	glyceraldehyde3phosphate dehydrogenase	[G]: Carbohydrate transport and metabolism	METABOLISM	398580.Dshi_1740	6e-166	86.49	99.7	589
geneset000237278	COG0547	Anthranilate phosphoribosyltransferase	[E]: Amino acid transport and metabolism	METABOLISM	371731.Rsw2DRAFT_2294	4.1e-134	84.3	100	483
geneset000237279	COG1087	udp-glucose 4-epimerase	[M]: Cell wall/membrane/envelope biogenesis	CELLULAR PROCESSES AND SIGNALING	469616.FMAG_01144	2.1e-131	71.96	99.07	474
geneset000237280	NOG17209	(ABC) transporter	[P]: Inorganic ion transport and metabolism	METABOLISM	412597.PaTRP_010100014313	4.5e-49	89.91	96.46	199
geneset000237281	COG1123	(ABC) transporter	[R]: General function prediction only	POORLY CHARACTERIZED	861208.AGROH133_12311	1.1e-76	79.66	98.33	291
geneset000237283	NOG43469	--	[S]: Function unknown	POORLY CHARACTERIZED	391598.FBBAL38_12340	3.1e-48	76.47	100	196
geneset000237284	COG0742	methyltransferase	[L]: Replication, recombination and repair	INFORMATION STORAGE AND PROCESSING	391598.FBBAL38_12345	3.1e-98	95.31	100	363
geneset000237285	NOG02446	--	[S]: Function unknown	POORLY CHARACTERIZED	439496.RBY4I_316	4e-11	32.68	97.58	73
geneset000237286	NOG14028	--	[R]: General function prediction only	POORLY CHARACTERIZED	521674.Plim_1987	7.4e-61	54.15	96.7	239
geneset000237288	COG0053	cation diffusion facilitator family transporter	[P]: Inorganic ion transport and metabolism	METABOLISM	469595.CSAG_04557	2.6e-55	98.29	100	219
geneset000237289	NOG201025	--	[S]: Function unknown	POORLY CHARACTERIZED	521674.Plim_0877	8.9e-42	55.94	99.31	175
geneset000237293	NOG01791	Integrase catalytic subunit	[L]: Replication, recombination and repair	INFORMATION STORAGE AND PROCESSING	314275.MADE_1007040	7.7e-65	85.71	90.48	251
geneset000237294	COG4974	Site-specific tyrosine recombinase, which acts by catalyzing the cutting and rejoining of the recombining DNA molecules. The XerC-XerD complex is essential to convert dimers of the bacterial chromosome into monomers to permit their segregation at cell division. It also contributes to the segregational stability of plasmids (By similarity)	[L]: Replication, recombination and repair	INFORMATION STORAGE AND PROCESSING	243265.plu0543	1e-16	35.44	79.7	92
geneset000237295	COG1132	(ABC) transporter	[V]: Defense mechanisms	CELLULAR PROCESSES AND SIGNALING	324057.Pjdr2_1237	2.7e-37	66.67	84.09	160
geneset000237296	NOG79928	Coenzyme PQQ synthesis protein D (PqqD)	[S]: Function unknown	POORLY CHARACTERIZED	485916.Dtox_2338	3.3e-09	48.48	62.86	66
geneset000237297	NOG62860	--	[S]: Function unknown	POORLY CHARACTERIZED	880072.Desac_0934	3.6e-08	46.34	100	62
geneset000237299	COG0515	Serine Threonine protein kinase	[T]: Signal transduction mechanisms	CELLULAR PROCESSES AND SIGNALING	349741.Amuc_0078	4.3e-33	58.82	95.33	146
geneset000237300	NOG12085	glycosyltransferase	[S]: Function unknown	POORLY CHARACTERIZED	469616.FMAG_02241	5.5e-54	64.33	98.28	216
geneset000237301	COG0455	site-determining protein	[D]: Cell cycle control, cell division, chromosome partitioning	CELLULAR PROCESSES AND SIGNALING	279714.FuraDRAFT_2942	4.1e-34	55.48	81.15	150
geneset000237302	COG1132	(ABC) transporter	[V]: Defense mechanisms	CELLULAR PROCESSES AND SIGNALING	391598.FBBAL38_12740	4.7e-147	86.97	100	526
geneset000237303	NOG51868	pur-alpha beta gamma DNA RNA-binding protein	[S]: Function unknown	POORLY CHARACTERIZED	391598.FBBAL38_12745	5.5e-42	97.73	100	175
geneset000237304	COG0323	This protein is involved in the repair of mismatches in DNA. It is required for dam-dependent methyl-directed DNA mismatch repair. May act as a molecular matchmaker , a protein that promotes the formation of a stable complex between two or more DNA-binding proteins in an ATP-dependent manner without itself being part of a final effector complex (By similarity)	[L]: Replication, recombination and repair	INFORMATION STORAGE AND PROCESSING	535289.Dtpsy_1466	1.7e-93	89.42	99.47	347
geneset000237305	COG0714	ATPase associated with various cellular activities	[R]: General function prediction only	POORLY CHARACTERIZED	344747.PM8797T_32260	3.4e-109	71.53	98.6	400
geneset000237306	COG0346	glyoxalase bleomycin resistance protein dioxygenase	[E]: Amino acid transport and metabolism	METABOLISM	452637.Oter_3306	1.2e-14	80	100	83
geneset000237307	NOG24179	ribonuclease BN	[S]: Function unknown	POORLY CHARACTERIZED	999141.GME_09319	1.1e-11	60.32	88.73	74
geneset000237308	NOG11381	--	[S]: Function unknown	POORLY CHARACTERIZED	391598.FBBAL38_09064	1.4e-110	90.91	99.1	404
geneset000237309	COG0741	transglycosylase	[M]: Cell wall/membrane/envelope biogenesis	CELLULAR PROCESSES AND SIGNALING	391598.FBBAL38_09069	1.2e-43	84.26	100	181
geneset000237311	COG0566	methyltransferase	[J]: Translation, ribosomal structure and biogenesis	INFORMATION STORAGE AND PROCESSING	391598.FBBAL38_02925	3.9e-62	98.36	100	242
geneset000237312	NOG70603	Phage Tail Tape Measure Protein	[S]: Function unknown	POORLY CHARACTERIZED	469618.FVAG_00804	1.1e-40	31.3	73.04	173
geneset000237313	NOG78109	Phage shock protein G	[R]: General function prediction only	POORLY CHARACTERIZED	637910.ROD_36411	7.8e-23	90.14	100	111
geneset000237315	NOG106931	Protein of unknown function (DUF1320)	[S]: Function unknown	POORLY CHARACTERIZED	211586.SO_2689	4.7e-20	70	100	102
geneset000237316	NOG15504	--	[S]: Function unknown	POORLY CHARACTERIZED	344747.PM8797T_14731	5.7e-27	80	97.4	125
geneset000237317	COG3668	Plasmid stabilization system	[S]: Function unknown	POORLY CHARACTERIZED	471874.PROSTU_00556	2.3e-12	42.7	89.9	77
geneset000237318	NOG137946	--	[S]: Function unknown	POORLY CHARACTERIZED	521674.Plim_0404	2.5e-18	62.65	54.61	97
geneset000237319	NOG109051	--	[S]: Function unknown	POORLY CHARACTERIZED	521674.Plim_0405	6.9e-41	40.91	95.22	173
geneset000237320	NOG11117	chain length determinant protein	[M]: Cell wall/membrane/envelope biogenesis	CELLULAR PROCESSES AND SIGNALING	316275.VSAL_I0278	2.6e-45	59.01	98.77	187
geneset000237323	NOG133207	--	[S]: Function unknown	POORLY CHARACTERIZED	243090.RB11615	1.4e-15	32.93	88.11	88
geneset000237324	COG0492	thioredoxin reductase	[O]: Posttranslational modification, protein turnover, chaperones	CELLULAR PROCESSES AND SIGNALING	484018.BACPLE_00917	8.9e-42	81.25	51.34	175
geneset000237325	COG3914	TPR repeatcontaining protein	[O]: Posttranslational modification, protein turnover, chaperones	CELLULAR PROCESSES AND SIGNALING	391735.Veis_4399	3.3e-62	71.6	95.48	243
geneset000237326	COG3678	Periplasmic Protein	--	----	--	500640.CIT292_07458	9.2e-80	98.76	100	301
geneset000237328	NOG214214	CA	[S]: Function unknown	POORLY CHARACTERIZED	330214.NIDE3135	2.5e-14	41.57	95.29	84
geneset000237329	NOG00331	Glycoside hydrolase, family 9	[G]: Carbohydrate transport and metabolism	METABOLISM	878320.AcavA_010100005814	4.6e-103	86.32	99.53	379
geneset000237330	NOG02574	Iron-sulfur cluster binding protein	[S]: Function unknown	POORLY CHARACTERIZED	344747.PM8797T_12593	2.2e-46	62.16	98.01	190
geneset000237334	COG0345	pyrroline-5-carboxylate reductase	[E]: Amino acid transport and metabolism	METABOLISM	2850.Phatr25379	4.9e-40	49.71	91.44	169
geneset000237335	COG4166	Extracellular solute-binding protein, family 5	[E]: Amino acid transport and metabolism	METABOLISM	469595.CSAG_01554	4.1e-35	100	100	152
geneset000237336	COG0601	ABC transporter (permease)	[P]: Inorganic ion transport and metabolism	METABOLISM	220341.STY1305	3.6e-23	100	100	112
geneset000237337	COG0815	Transfers the fatty acyl group on membrane lipoproteins (By similarity)	[M]: Cell wall/membrane/envelope biogenesis	CELLULAR PROCESSES AND SIGNALING	765952.PUV_23090	1.7e-90	54.13	99	338
geneset000237338	COG1376	ErfK ybiS ycfS ynhG family protein	[S]: Function unknown	POORLY CHARACTERIZED	371731.Rsw2DRAFT_1021	1.6e-81	62.18	68.79	308
geneset000237340	COG1335	isochorismatase	[Q]: Secondary metabolites biosynthesis, transport and catabolism	METABOLISM	243365.CV_0540	4.7e-15	48.94	98.95	85
geneset000237342	NOG03149	repeat-containing protein	[R]: General function prediction only	POORLY CHARACTERIZED	391598.FBBAL38_01610	7.5e-09	86.49	100	63
geneset000237343	COG2884	Cell division ATP-binding protein ftsE	[D]: Cell cycle control, cell division, chromosome partitioning	CELLULAR PROCESSES AND SIGNALING	391598.FBBAL38_01615	1.1e-98	90.5	100	364
geneset000237347	COG5001	Diguanylate cyclase phosphodiesterase	[T]: Signal transduction mechanisms	CELLULAR PROCESSES AND SIGNALING	279714.FuraDRAFT_1300	5.3e-49	38.87	70.62	201
geneset000237348	COG1249	dihydrolipoyl dehydrogenase	[C]: Energy production and conversion	METABOLISM	401053.AciPR4_3528	5.3e-18	78.18	64.71	95
geneset000237349	COG0145	5-oxoprolinase	--	----	--	344747.PM8797T_17864	6.4e-53	50.83	99.58	213
geneset000237351	NOG155112	NMD3 family	[S]: Function unknown	POORLY CHARACTERIZED	709032.Sulku_1807	5.9e-10	38.71	74.59	69
geneset000237352	COG0692	Excises uracil residues from the DNA which can arise as a result of misincorporation of dUMP residues by DNA polymerase or due to deamination of cytosine (By similarity)	[L]: Replication, recombination and repair	INFORMATION STORAGE AND PROCESSING	411901.BACCAC_03059	4.5e-117	88.18	98.21	426
geneset000237353	NOG212430	Neutral/alkaline non-lysosomal ceramidase	[S]: Function unknown	POORLY CHARACTERIZED	344747.PM8797T_09774	2.6e-07	67.35	71.01	59
geneset000237356	NOG186119	SNF2 family N-terminal domain	[L]: Replication, recombination and repair	INFORMATION STORAGE AND PROCESSING	595537.Varpa_3926	2.3e-21	31.73	100	108
geneset000237357	COG3176	Acyl-transferase	[S]: Function unknown	POORLY CHARACTERIZED	279714.FuraDRAFT_0131	3e-64	64.8	98.49	250
geneset000237360	COG0553	helicase	[L]: Replication, recombination and repair	INFORMATION STORAGE AND PROCESSING	190304.FN0414	2.3e-186	77.83	100	657
geneset000237361	COG3119	Sulfatase	[P]: Inorganic ion transport and metabolism	METABOLISM	530564.Psta_0278	1.5e-90	79.79	91.47	337
geneset000237362	COG2239	Magnesium transporter	[P]: Inorganic ion transport and metabolism	METABOLISM	546264.NEIFLAOT_02514	3.9e-108	87.83	100	396
geneset000237363	NOG07461	Gliding motility-associated lipoprotein GldJ	[S]: Function unknown	POORLY CHARACTERIZED	391598.FBBAL38_03210	1.7e-101	93.58	100	374
geneset000237364	NOG129786	--	[S]: Function unknown	POORLY CHARACTERIZED	471870.BACINT_00728	2.3e-129	77.03	100	467
geneset000237365	COG0072	phenylalanyl-tRNA synthetase (beta subunit)	[J]: Translation, ribosomal structure and biogenesis	INFORMATION STORAGE AND PROCESSING	391598.FBBAL38_10749	4.6e-20	86.79	100	101
geneset000237366	NOG00108	Dehydrogenase	[C]: Energy production and conversion	METABOLISM	376686.Fjoh_2967	8.7e-19	65.22	100	97
geneset000237369	NOG82635	mobA MobL family protein	[S]: Function unknown	POORLY CHARACTERIZED	393480.FNP_1859	3.4e-23	50.83	59.7	114
geneset000237370	COG4390	Uncharacterized protein conserved in bacteria (DUF2322)	[S]: Function unknown	POORLY CHARACTERIZED	243365.CV_3634	1e-21	51.4	96.4	108
geneset000237372	COG1034	subunit G	[C]: Energy production and conversion	METABOLISM	226186.BT_0124	1.2e-129	90.04	100	468
geneset000237373	NOG110620	--	[S]: Function unknown	POORLY CHARACTERIZED	525373.HMPREF0766_10071	2.1e-07	54.17	88.89	59
geneset000237374	NOG79161	Phosphoesterase, PA-phosphatase related	[R]: General function prediction only	POORLY CHARACTERIZED	391598.FBBAL38_12850	3.2e-92	71.19	100	343
geneset000237375	COG2194	Phosphoethanolamine transferase	[R]: General function prediction only	POORLY CHARACTERIZED	391598.FBBAL38_12845	1.4e-254	86.25	100	884
geneset000237377	COG3119	Sulfatase	[P]: Inorganic ion transport and metabolism	METABOLISM	583355.Caka_0258	7.2e-58	54.87	97.5	229
geneset000237379	NOG214221	--	[S]: Function unknown	POORLY CHARACTERIZED	388413.ALPR1_21227	1.4e-10	34	74.61	72
geneset000237380	COG1738	Membrane	[S]: Function unknown	POORLY CHARACTERIZED	439496.RBY4I_2209	2.3e-10	73.91	95.83	69
geneset000237381	NOG45664	--	[S]: Function unknown	POORLY CHARACTERIZED	531844.FIC_01021	1e-29	43.95	81.77	135
geneset000237382	NOG18523	Protein of unknown function (DUF1549)	[S]: Function unknown	POORLY CHARACTERIZED	521674.Plim_0522	3.3e-115	70.99	87.92	420
geneset000237383	COG1028	short-chain dehydrogenase reductase	--	----	--	344747.PM8797T_12863	1.5e-67	63.46	91.63	261
geneset000237385	NOG136239	--	[S]: Function unknown	POORLY CHARACTERIZED	399742.Ent638_1040	7.3e-65	42.65	99.03	253
geneset000237386	COG0035	Catalyzes the conversion of uracil and 5-phospho-alpha- D-ribose 1-diphosphate (PRPP) to UMP and diphosphate (By similarity)	[F]: Nucleotide transport and metabolism	METABOLISM	983545.Glaag_0092	2.7e-62	85.11	98.6	243
geneset000237387	NOG173454	--	[R]: General function prediction only	POORLY CHARACTERIZED	397945.Aave_0189	1.9e-59	67.88	99.4	234
geneset000237388	COG0535	radical SAM domain protein	[R]: General function prediction only	POORLY CHARACTERIZED	521674.Plim_3361	5.5e-165	76.49	92.82	585
geneset000237389	COG2072	Monooxygenase	[P]: Inorganic ion transport and metabolism	METABOLISM	945681.APO_0437	6.1e-69	73.84	97.73	265
geneset000237390	COG0532	One of the essential components for the initiation of protein synthesis. Protects formylmethionyl-tRNA from spontaneous hydrolysis and promotes its binding to the 30S ribosomal subunits. Also involved in the hydrolysis of GTP during the formation of the 70S ribosomal complex (By similarity)	[J]: Translation, ribosomal structure and biogenesis	INFORMATION STORAGE AND PROCESSING	981383.OTW25_010100000805	2e-21	58.42	35.94	108
geneset000237391	COG0454	acetyltransferase	[K]: Transcription	INFORMATION STORAGE AND PROCESSING	381666.H16_A3071	9.9e-12	64.44	88.24	73
geneset000237392	NOG13892	serine threonine- protein kinase	[S]: Function unknown	POORLY CHARACTERIZED	243090.RB749	2e-23	51.92	85.71	114
geneset000237394	COG0358	DNA primase is the polymerase that synthesizes small RNA primers for the Okazaki fragments on both template strands at replication forks during chromosomal DNA synthesis (By similarity)	[L]: Replication, recombination and repair	INFORMATION STORAGE AND PROCESSING	220664.PFL_4979	7.3e-85	48.6	98.88	319
geneset000237395	COG2319	repeat-containing protein	[R]: General function prediction only	POORLY CHARACTERIZED	530564.Psta_3480	9.9e-31	52.17	89.54	138
geneset000237396	COG0458	carbamoyl-phosphate synthetase ammonia chain	[F]: Nucleotide transport and metabolism	METABOLISM	371731.Rsw2DRAFT_2522	0	87.95	100	1311
geneset000237399	NOG03497	Phospholipid glycerol acyltransferase	[R]: General function prediction only	POORLY CHARACTERIZED	391598.FBBAL38_09334	1.3e-10	91.43	100	69
geneset000237400	NOG74963	Pfam:GumN	[S]: Function unknown	POORLY CHARACTERIZED	391598.FBBAL38_09339	5.7e-66	66.02	100	256
geneset000237401	NOG11905	Domain of unknown function (DUF303)	[S]: Function unknown	POORLY CHARACTERIZED	530564.Psta_2519	1.2e-55	82.54	100	221
geneset000237404	COG1612	Catalyzes the oxidation of the C8 methyl side group on heme O porphyrin ring into a formyl group (By similarity)	[O]: Posttranslational modification, protein turnover, chaperones	CELLULAR PROCESSES AND SIGNALING	501479.CSE45_1569	5.6e-147	68.83	98.97	526
geneset000237405	COG0436	aminotransferase	[E]: Amino acid transport and metabolism	METABOLISM	344747.PM8797T_24291	2e-14	79.17	100	82
geneset000237406	COG5184	regulator of chromosome condensation	--	----	--	479431.Namu_4469	1.3e-26	53.78	84.67	124
geneset000237407	NOG01781	Histidine kinase	[T]: Signal transduction mechanisms	CELLULAR PROCESSES AND SIGNALING	469617.FUAG_00157	3.2e-22	100	100	109
geneset000237408	NOG07089	Two component transcriptional regulator, winged helix family	[T]: Signal transduction mechanisms	CELLULAR PROCESSES AND SIGNALING	469617.FUAG_00156	8.4e-124	98.19	100	448
geneset000237409	COG2252	Xanthine uracil vitamin C permease	[R]: General function prediction only	POORLY CHARACTERIZED	279714.FuraDRAFT_0490	3.7e-95	85.98	96.4	353
geneset000237410	NOG45134	Transcriptional regulator, LysR family	[K]: Transcription	INFORMATION STORAGE AND PROCESSING	391619.RGBS107_13741	1.2e-24	41.38	100	118
geneset000237412	COG0346	glyoxalase bleomycin resistance protein dioxygenase	[E]: Amino acid transport and metabolism	METABOLISM	365046.Rta_32260	2.8e-36	80.65	100	156
geneset000237413	COG0673	oxidoreductase	[R]: General function prediction only	POORLY CHARACTERIZED	500640.CIT292_10809	2e-94	96.13	100	350
geneset000237414	COG0739	peptidase'	[M]: Cell wall/membrane/envelope biogenesis	CELLULAR PROCESSES AND SIGNALING	371731.Rsw2DRAFT_1208	2e-156	67.11	100	557
geneset000237415	NOG40201	3-5 exonuclease	[S]: Function unknown	POORLY CHARACTERIZED	296591.Bpro_2737	4.7e-16	47.87	39.15	90
geneset000237417	NOG04660	(ABC) transporter	[V]: Defense mechanisms	CELLULAR PROCESSES AND SIGNALING	521674.Plim_3164	8.4e-28	59.82	52.09	129
geneset000237418	COG0463	Glycosyl transferase, family 2	[M]: Cell wall/membrane/envelope biogenesis	CELLULAR PROCESSES AND SIGNALING	290339.ESA_01184	1.1e-23	40	91.3	115
geneset000237419	COG0515	Serine Threonine protein kinase	[T]: Signal transduction mechanisms	CELLULAR PROCESSES AND SIGNALING	521674.Plim_3400	4.4e-35	62.39	87.31	152
geneset000237422	NOG55608	--	[S]: Function unknown	POORLY CHARACTERIZED	488538.SAR116_0382	6.9e-36	42.05	99.44	156
geneset000237424	COG1961	Resolvase	[L]: Replication, recombination and repair	INFORMATION STORAGE AND PROCESSING	411477.PARMER_03945	2.5e-15	59.26	93.1	86
geneset000237425	COG1048	aconitate hydratase	[C]: Energy production and conversion	METABOLISM	521674.Plim_2285	1.4e-132	75	99.01	478
geneset000237426	COG0464	Aaa atpase	[O]: Posttranslational modification, protein turnover, chaperones	CELLULAR PROCESSES AND SIGNALING	498211.CJA_2655	5.7e-92	84.97	100	342
geneset000237427	COG0242	Removes the formyl group from the N-terminal Met of newly synthesized proteins. Requires at least a dipeptide for an efficient rate of reaction. N-terminal L-methionine is a prerequisite for activity but the enzyme has broad specificity at other positions (By similarity)	[J]: Translation, ribosomal structure and biogenesis	INFORMATION STORAGE AND PROCESSING	313627.B14911_11027	5.2e-47	57.67	91.06	193
geneset000237428	COG0438	Glycosyl transferase (Group 1	[M]: Cell wall/membrane/envelope biogenesis	CELLULAR PROCESSES AND SIGNALING	565664.EFXG_02101	2.1e-85	64.19	99.56	320
geneset000237429	COG2804	type ii secretion system protein e	[U]: Intracellular trafficking, secretion, and vesicular transport	CELLULAR PROCESSES AND SIGNALING	521674.Plim_0410	1.6e-53	60.89	81	214
geneset000237431	COG1185	Involved in mRNA degradation. Hydrolyzes single-stranded polyribonucleotides processively in the 3'- to 5'-direction (By similarity)	[J]: Translation, ribosomal structure and biogenesis	INFORMATION STORAGE AND PROCESSING	457424.BFAG_04218	2.9e-105	91.98	99.07	386
geneset000237432	COG1316	transcriptional	[K]: Transcription	INFORMATION STORAGE AND PROCESSING	420246.GTNG_3078	1.8e-21	38.61	80.2	108
geneset000237433	NOG25366	Ragb susd domain-containing protein	[S]: Function unknown	POORLY CHARACTERIZED	688246.Premu_2271	5.5e-220	65.28	99.65	769
geneset000237434	COG0517	Catalyzes the conversion of inosine 5'-phosphate (IMP) to xanthosine 5'-phosphate (XMP), the first committed and rate- limiting step in the de novo synthesis of guanine nucleotides, and therefore plays an important role in the regulation of cell growth (By similarity)	[R]: General function prediction only	POORLY CHARACTERIZED	500640.CIT292_10703	2.7e-60	99.17	100	236
geneset000237435	COG3647	Membrane	[S]: Function unknown	POORLY CHARACTERIZED	391598.FBBAL38_09922	4.7e-35	84.52	100	152
geneset000237436	NOG76652	--	[S]: Function unknown	POORLY CHARACTERIZED	485917.Phep_2290	1.3e-23	40	98.2	115
geneset000237437	NOG211961	Major facilitator superfamily, (MFS_1)	[G]: Carbohydrate transport and metabolism	METABOLISM	391598.FBBAL38_09927	6.9e-220	92.27	100	768
geneset000237438	COG0542	ATP-dependent CLP protease ATP-binding subunit	[O]: Posttranslational modification, protein turnover, chaperones	CELLULAR PROCESSES AND SIGNALING	391598.FBBAL38_09937	1.5e-30	88.46	98.73	137
geneset000237442	COG0542	ATP-dependent CLP protease ATP-binding subunit	[O]: Posttranslational modification, protein turnover, chaperones	CELLULAR PROCESSES AND SIGNALING	243365.CV_1944	4.6e-175	86.65	100	619
geneset000237443	COG0007	Multifunctional enzyme that catalyzes the SAM-dependent methylation of uroporphyrinogen III at position C-2 and C-7 to form precorrin-2 and then position C-12 or C-18 to form trimethylpyrrocorphin 2. It also catalyzes the conversion of precorrin-2 into siroheme. This reaction consists of the NAD- dependent oxidation of precorrin-2 into sirohydrochlorin and its subsequent ferrochelation into siroheme (By similarity)	[H]: Coenzyme transport and metabolism	METABOLISM	469595.CSAG_03586	4.1e-100	99.45	100	369
geneset000237444	COG1518	CRISPR (clustered regularly interspaced short palindromic repeat), is an adaptive immune system that provides protection against mobile genetic elements (viruses, transposable elements and conjugative plasmids). CRISPR clusters contain sequences complementary to antecedent mobile elements and target invading nucleic acids. CRISPR clusters are transcribed and processed into CRISPR RNA (crRNA). Acts as a dsDNA endonuclease. May be involved in the integration of spacer DNA into the CRISPR cassette (By similarity)	[L]: Replication, recombination and repair	INFORMATION STORAGE AND PROCESSING	561231.Pecwa_0403	1.6e-109	85.04	99.15	401
geneset000237445	COG0544	Involved in protein export. Acts as a chaperone by maintaining the newly synthesized protein in an open conformation	[O]: Posttranslational modification, protein turnover, chaperones	CELLULAR PROCESSES AND SIGNALING	243365.CV_2559	2.9e-184	76.32	100	650
geneset000237446	COG2084	Dehydrogenase	[I]: Lipid transport and metabolism	METABOLISM	469613.HMPREF0864_03258	6.5e-81	57.61	99.28	306
geneset000237449	COG0171	nh(3)-dependent nad( ) synthetase	[H]: Coenzyme transport and metabolism	METABOLISM	521674.Plim_3277	2.6e-69	64.11	98.12	267
geneset000237450	COG0667	Aldo keto reductase	[C]: Energy production and conversion	METABOLISM	266835.mll8482	4e-86	70.05	100	323
geneset000237451	NOG217128	--	[S]: Function unknown	POORLY CHARACTERIZED	439493.PB7211_250	2.8e-31	41.76	100	140
geneset000237452	COG0753	Catalase	[P]: Inorganic ion transport and metabolism	METABOLISM	575589.HMPREF0018_02026	2.9e-126	77.49	100	456
geneset000237454	COG0602	Catalyzes the conversion of 6-carboxy-5,6,7,8- tetrahydropterin (CPH4) to 7-carboxy-7-deazaguanine (CDG) (By similarity)	[O]: Posttranslational modification, protein turnover, chaperones	CELLULAR PROCESSES AND SIGNALING	349741.Amuc_0707	3.1e-65	52.47	100	253
geneset000237455	COG1290	Component of the ubiquinol-cytochrome c reductase complex (complex III or cytochrome b-c1 complex), which is a respiratory chain that generates an electrochemical potential coupled to ATP synthesis (By similarity)	[C]: Energy production and conversion	METABOLISM	314230.DSM3645_20707	1.1e-50	52.91	100	205
geneset000237456	COG1653	extracellular solute-binding protein family 1	[G]: Carbohydrate transport and metabolism	METABOLISM	633131.TR2A62_1721	1.2e-79	85.28	100	301
geneset000237457	COG1506	peptidase s9 prolyl oligopeptidase active site domain protein	[E]: Amino acid transport and metabolism	METABOLISM	521674.Plim_2538	2.2e-07	58.54	93.18	59
geneset000237460	COG1506	peptidase s9 prolyl oligopeptidase active site domain protein	[E]: Amino acid transport and metabolism	METABOLISM	987059.RBXJA2T_08078	2e-55	53.69	100	221
geneset000237461	COG1012	Dehydrogenase	[C]: Energy production and conversion	METABOLISM	315730.BcerKBAB4_0756	1.4e-56	53.43	99.51	224
geneset000237462	COG0210	helicase	[L]: Replication, recombination and repair	INFORMATION STORAGE AND PROCESSING	748727.CLJU_c30170	1.6e-111	39.25	96.5	409
geneset000237463	COG0454	acetyltransferase	[K]: Transcription	INFORMATION STORAGE AND PROCESSING	657309.BXY_10020	1.1e-26	49.12	96.61	124
geneset000237464	COG1472	hydrolase family 3	[G]: Carbohydrate transport and metabolism	METABOLISM	878320.AcavA_010100005819	5.3e-104	46.78	98.28	383
geneset000237467	COG0665	Catalyzes the last two steps in the biosynthesis of 5- methylaminomethyl-2-thiouridine (mnm(5)s(2)U) at the wobble position (U34) in tRNA. Catalyzes the FAD-dependent demodification of cmnm(5)s(2)U34 to nm(5)s(2)U34, followed by the transfer of a methyl group from S-adenosyl-L-methionine to nm(5)s(2)U34, to form mnm(5)s(2)U34 (By similarity)	[E]: Amino acid transport and metabolism	METABOLISM	878320.AcavA_010100006925	1.5e-95	86.5	98.04	354
geneset000237468	COG0553	helicase	[L]: Replication, recombination and repair	INFORMATION STORAGE AND PROCESSING	272559.BF0173	1.3e-28	44.03	92.94	131
geneset000237469	COG0277	FAD linked oxidase domain protein	[C]: Energy production and conversion	METABOLISM	290400.Jann_3146	7.3e-65	69.19	100	252
geneset000237470	NOG00070	calcium-transporting ATPase	[P]: Inorganic ion transport and metabolism	METABOLISM	470145.BACCOP_01278	7.2e-76	76.47	100	288
geneset000237471	NOG00882	Positively regulates the activity of the minus-end directed microtubule motor protein dynein. May enhance dynein- mediated microtubule sliding by targeting dynein to the microtubule plus end. Required for	[R]: General function prediction only	POORLY CHARACTERIZED	63737.Npun_F1419	5.2e-67	29.65	96.35	260
geneset000237472	COG0642	Histidine kinase	[T]: Signal transduction mechanisms	CELLULAR PROCESSES AND SIGNALING	498211.CJA_1407	1.2e-69	74.42	99.42	268
geneset000237473	COG0481	Required for accurate and efficient protein synthesis under certain stress conditions. May act as a fidelity factor of the translation reaction, by catalyzing a one-codon backward translocation of tRNAs on improperly translocated ribosomes. Back- translocation proceeds from a post-translocation (POST) complex to a pre-translocation (PRE) complex, thus giving elongation factor G a second chance to translocate the tRNAs correctly. Binds to ribosomes in a GTP-dependent manner (By similarity)	[M]: Cell wall/membrane/envelope biogenesis	CELLULAR PROCESSES AND SIGNALING	279714.FuraDRAFT_1828	1.2e-112	87.76	100	411
geneset000237474	COG1055	arsenical pump membrane protein	[P]: Inorganic ion transport and metabolism	METABOLISM	709991.Odosp_0389	3.4e-46	50.28	98.9	190
geneset000237475	NOG213910	Domain of unknown function DUF11	[S]: Function unknown	POORLY CHARACTERIZED	765952.PUV_10170	1.1e-25	46.25	89.39	122
geneset000237477	COG3173	Aminoglycoside phosphotransferase	[R]: General function prediction only	POORLY CHARACTERIZED	765952.PUV_15170	2.2e-26	71.05	98.7	123
geneset000237478	NOG21724	Transposase	[L]: Replication, recombination and repair	INFORMATION STORAGE AND PROCESSING	344747.PM8797T_28054	5.3e-66	58.33	100	256
geneset000237480	NOG00561	Endonuclease	[S]: Function unknown	POORLY CHARACTERIZED	221109.OB0175	5e-180	45.65	93.8	637
geneset000237481	COG0404	The glycine cleavage system catalyzes the degradation of glycine (By similarity)	[E]: Amino acid transport and metabolism	METABOLISM	388401.RB2150_04818	1.5e-73	76.7	96.7	281
geneset000237482	NOG113881	--	[S]: Function unknown	POORLY CHARACTERIZED	156578.ATW7_18255	4e-11	26.18	97.77	74
geneset000237483	NOG221193	Major Facilitator Superfamily	[G]: Carbohydrate transport and metabolism	METABOLISM	716544.wcw_0143	2.3e-44	43.64	95.56	184
geneset000237484	COG0316	Iron--sulfur cluster	[S]: Function unknown	POORLY CHARACTERIZED	371731.Rsw2DRAFT_1173	8.3e-24	85.71	98.44	114
geneset000237485	COG0149	triosephosphate isomerase	[G]: Carbohydrate transport and metabolism	METABOLISM	371731.Rsw2DRAFT_1172	1.5e-21	76.39	98.63	107
geneset000237486	COG1069	ribulokinase	[G]: Carbohydrate transport and metabolism	METABOLISM	311403.Arad_9648	8.2e-181	62.1	99.07	639
geneset000237487	COG0614	Periplasmic binding protein	[P]: Inorganic ion transport and metabolism	METABOLISM	644076.SCH4B_0025	5e-123	83.08	97.38	446
geneset000237488	COG1002	Type II restriction enzyme, methylase	[V]: Defense mechanisms	CELLULAR PROCESSES AND SIGNALING	517418.Ctha_1068	4.6e-51	55.74	95.08	206
geneset000237489	COG0741	transglycosylase	[M]: Cell wall/membrane/envelope biogenesis	CELLULAR PROCESSES AND SIGNALING	360095.BARBAKC583_1124	3.5e-20	40.94	80.79	103
geneset000237491	COG0286	type I restriction-modification system	[V]: Defense mechanisms	CELLULAR PROCESSES AND SIGNALING	546266.NEIMUCOT_04552	2.3e-69	64.95	100	267
geneset000237492	COG2204	two component, sigma54 specific, transcriptional regulator, Fis family	[T]: Signal transduction mechanisms	CELLULAR PROCESSES AND SIGNALING	498211.CJA_0328	3.7e-22	82.09	100	109
geneset000237493	COG0631	Phosphatase	[T]: Signal transduction mechanisms	CELLULAR PROCESSES AND SIGNALING	498211.CJA_0329	1.1e-34	76.14	98.88	151
geneset000237496	NOG14127	Serine Threonine protein kinase	[T]: Signal transduction mechanisms	CELLULAR PROCESSES AND SIGNALING	246200.SPO1059	3.3e-166	63.48	98.44	590
geneset000237497	COG5434	Glycoside hydrolase family 28	[M]: Cell wall/membrane/envelope biogenesis	CELLULAR PROCESSES AND SIGNALING	176299.Atu3129	1.3e-149	73.31	48.1	535
geneset000237498	COG5534	replication	[L]: Replication, recombination and repair	INFORMATION STORAGE AND PROCESSING	715226.ABI_00680	9.6e-107	68.82	93.62	392
geneset000237499	COG3605	phosphoenolpyruvate--protein phosphotransferase	[T]: Signal transduction mechanisms	CELLULAR PROCESSES AND SIGNALING	272943.RSP_1850	1.7e-175	77.61	99.5	620
geneset000237500	COG3344	RNA-directed DNA polymerase	[L]: Replication, recombination and repair	INFORMATION STORAGE AND PROCESSING	325240.Sbal_1841	1.2e-66	50.57	97.43	258
geneset000237502	COG1884	methylmalonyl-coA mutase	[I]: Lipid transport and metabolism	METABOLISM	391598.FBBAL38_08570	4.4e-255	96.45	100	885
geneset000237503	COG0671	PHOsphatase	[I]: Lipid transport and metabolism	METABOLISM	371731.Rsw2DRAFT_2052	1.1e-24	49.33	91.3	118
geneset000237504	COG0272	DNA ligase that catalyzes the formation of phosphodiester linkages between 5'-phosphoryl and 3'-hydroxyl groups in double-stranded DNA using NAD as a coenzyme and as the energy source for the reaction. It is essential for DNA replication and repair of damaged DNA (By similarity)	[L]: Replication, recombination and repair	INFORMATION STORAGE AND PROCESSING	344747.PM8797T_28479	4.8e-111	67.48	97.95	406
geneset000237505	NOG85826	--	[S]: Function unknown	POORLY CHARACTERIZED	521674.Plim_1191	1.8e-22	57.14	92.86	110
geneset000237509	COG0646	methionine synthase	[E]: Amino acid transport and metabolism	METABOLISM	521674.Plim_2467	7.2e-71	72.92	98.97	272
geneset000237510	COG0641	radical SAM domain protein	[R]: General function prediction only	POORLY CHARACTERIZED	675815.VOA_000616	2.7e-48	67.74	91.18	196
geneset000237511	COG0617	Catalyzes the addition and repair of the essential 3'- terminal CCA sequence in tRNAs without using a nucleic acid template. Adds these three nucleotides in the order of C, C, and A to the tRNA nucleotide-73, using CTP and ATP as substrates and producing inorganic pyrophosphate	[J]: Translation, ribosomal structure and biogenesis	INFORMATION STORAGE AND PROCESSING	319224.Sputcn32_3130	4.8e-247	92.06	90.84	859
geneset000237513	COG1280	Lysine exporter protein (Lyse ygga)	[E]: Amino acid transport and metabolism	METABOLISM	500640.CIT292_07766	1.2e-17	97.96	100	93
geneset000237514	COG1393	Arsenate Reductase	[P]: Inorganic ion transport and metabolism	METABOLISM	500640.CIT292_07764	7.7e-42	90.53	100	174
geneset000237515	COG0747	Extracellular solute-binding protein, family 5	[E]: Amino acid transport and metabolism	METABOLISM	765698.Mesci_0099	1.1e-82	76.88	100	311
geneset000237516	COG2064	type ii secretion system	[U]: Intracellular trafficking, secretion, and vesicular transport	CELLULAR PROCESSES AND SIGNALING	314271.RB2654_09824	2e-23	37.11	98.48	114
geneset000237517	NOG09811	Transposase for insertion sequence element	[L]: Replication, recombination and repair	INFORMATION STORAGE AND PROCESSING	314230.DSM3645_28167	5.6e-66	62.19	100	256
geneset000237518	COG0210	helicase	[L]: Replication, recombination and repair	INFORMATION STORAGE AND PROCESSING	861208.AGROH133_09973	1.8e-147	73.26	99.72	527
geneset000237519	COG0241	D,d-heptose 1,7-bisphosphate phosphatase	[E]: Amino acid transport and metabolism	METABOLISM	469616.FMAG_02289	7.8e-54	62.2	87.7	215
geneset000237522	COG0119	Catalyzes the condensation of the acetyl group of acetyl-CoA with 3-methyl-2-oxobutanoate (2-oxoisovalerate) to form 3-carboxy-3-hydroxy-4-methylpentanoate (2-isopropylmalate) (By similarity)	[E]: Amino acid transport and metabolism	METABOLISM	279714.FuraDRAFT_2322	5.1e-60	71.18	98.84	236
geneset000237523	COG2993	cytochrome C oxidase	[C]: Energy production and conversion	METABOLISM	391598.FBBAL38_10672	1.1e-225	96.48	100	787
geneset000237524	NOG03407	Extracellular solute-binding protein, family 5	[R]: General function prediction only	POORLY CHARACTERIZED	272942.RCAP_rcc00846	3.6e-70	66.32	100	270
geneset000237526	NOG06816	transposase	[L]: Replication, recombination and repair	INFORMATION STORAGE AND PROCESSING	485913.Krac_3419	4.4e-17	35.8	87.57	93
geneset000237528	COG1138	cytochrome c-type biogenesis protein	[O]: Posttranslational modification, protein turnover, chaperones	CELLULAR PROCESSES AND SIGNALING	391624.OIHEL45_14270	2.5e-119	81.82	100	433
geneset000237529	NOG38419	Protein of unknown function (DUF3154)	[S]: Function unknown	POORLY CHARACTERIZED	272942.RCAP_rcc00556	8.5e-10	55	98.36	67
geneset000237532	COG0150	phosphoribosylaminoimidazole synthetase	[F]: Nucleotide transport and metabolism	METABOLISM	391598.FBBAL38_00905	3.2e-219	96.94	100	766
geneset000237533	COG0518	Catalyzes the synthesis of GMP from XMP (By similarity)	[F]: Nucleotide transport and metabolism	METABOLISM	391598.FBBAL38_00895	6.9e-135	98.78	100	485
geneset000237534	COG0280	phosphate acetyltransferase	[C]: Energy production and conversion	METABOLISM	416870.llmg_0763	3.8e-81	56.12	100	307
geneset000237535	COG0692	Excises uracil residues from the DNA which can arise as a result of misincorporation of dUMP residues by DNA polymerase or due to deamination of cytosine (By similarity)	[L]: Replication, recombination and repair	INFORMATION STORAGE AND PROCESSING	888064.HMPREF9088_1741	1.1e-50	60.65	100	204
geneset000237536	NOG00045	acyl-CoA dehydrogenase	[I]: Lipid transport and metabolism	METABOLISM	279714.FuraDRAFT_2327	1.2e-94	92.02	100	351
geneset000237537	COG0110	acetyltransferase	[R]: General function prediction only	POORLY CHARACTERIZED	768706.Desor_3134	3.2e-43	56.44	99.39	180
geneset000237538	COG1257	)-reductase	[I]: Lipid transport and metabolism	METABOLISM	391598.FBBAL38_03855	2.4e-70	82.28	91.86	270
geneset000237539	NOG14291	abc transporter permease protein	[R]: General function prediction only	POORLY CHARACTERIZED	391595.RLO149_c017300	4.3e-56	70.86	92.07	223
geneset000237540	COG2877	Phospho-2-dehydro-3-deoxyoctonate aldolase	[M]: Cell wall/membrane/envelope biogenesis	CELLULAR PROCESSES AND SIGNALING	717773.Thicy_0710	8.2e-86	78.5	100	322
geneset000237541	NOG43083	epimerase dehydratase	[M]: Cell wall/membrane/envelope biogenesis	CELLULAR PROCESSES AND SIGNALING	1026882.MAMP_01635	3.8e-23	30.71	99.1	114
geneset000237542	COG0413	Catalyzes the reversible reaction in which hydroxymethyl group from 5,10-methylenetetrahydrofolate is tranferred onto alpha-ketoisovalerate to form ketopantoate (By similarity)	[H]: Coenzyme transport and metabolism	METABOLISM	572547.Amico_1604	1.8e-71	49.49	96.74	275
geneset000237543	COG0028	acetolactate synthase	[E]: Amino acid transport and metabolism	METABOLISM	679926.Mpet_1370	1.5e-115	43.5	100	422
geneset000237548	COG1309	Transcriptional regulator	[K]: Transcription	INFORMATION STORAGE AND PROCESSING	279714.FuraDRAFT_3605	1.2e-53	53.74	95.05	215
geneset000237549	COG0845	Efflux transporter RND family MFP subunit	[M]: Cell wall/membrane/envelope biogenesis	CELLULAR PROCESSES AND SIGNALING	243365.CV_3923	2e-51	57.33	98.31	208
geneset000237550	COG0260	Presumably involved in the processing and regular turnover of intracellular proteins. Catalyzes the removal of unsubstituted N-terminal amino acids from various peptides (By similarity)	[E]: Amino acid transport and metabolism	METABOLISM	243365.CV_2914	9e-95	88.59	99.46	351
geneset000237551	COG1070	Carbohydrate kinase	[G]: Carbohydrate transport and metabolism	METABOLISM	320771.Cflav_PD1366	2.4e-31	40.66	99.45	141
geneset000237553	COG5410	phage protein	[R]: General function prediction only	POORLY CHARACTERIZED	526218.Sterm_2841	1.4e-30	45.91	95.76	138
geneset000237554	COG0143	Is required not only for elongation of protein synthesis but also for the initiation of all mRNA translation through initiator tRNA(fMet) aminoacylation (By similarity)	[J]: Translation, ribosomal structure and biogenesis	INFORMATION STORAGE AND PROCESSING	344747.PM8797T_11244	4.4e-173	74.07	100	612
geneset000237555	COG2606	YbaK ebsC protein	[S]: Function unknown	POORLY CHARACTERIZED	998088.B565_3615	1.8e-48	64.94	100	197
geneset000237556	COG2931	Hemolysin-type calcium-binding	[Q]: Secondary metabolites biosynthesis, transport and catabolism	METABOLISM	998088.B565_0801	1.3e-30	88.79	52.71	138
geneset000237557	COG2202	Histidine kinase	[T]: Signal transduction mechanisms	CELLULAR PROCESSES AND SIGNALING	535289.Dtpsy_1656	3e-88	89.64	98.47	330
geneset000237558	COG0082	5-enolpyruvylshikimate-3-phosphate phospholyase	[E]: Amino acid transport and metabolism	METABOLISM	756272.Plabr_3955	3.1e-76	80.77	100	290
geneset000237559	COG3867	arabinogalactan endo-1,4-beta-galactosidase	[G]: Carbohydrate transport and metabolism	METABOLISM	760192.Halhy_4899	1.7e-67	62.69	100	261
geneset000237561	NOG01266	Protein of unknown function (DUF1549)	[S]: Function unknown	POORLY CHARACTERIZED	521674.Plim_2950	4.4e-256	61.65	100	889
geneset000237563	COG0845	Efflux transporter RND family MFP subunit	[M]: Cell wall/membrane/envelope biogenesis	CELLULAR PROCESSES AND SIGNALING	998088.B565_3359	8.7e-61	96.55	100	238
geneset000237564	COG1674	cell division protein FtsK	[D]: Cell cycle control, cell division, chromosome partitioning	CELLULAR PROCESSES AND SIGNALING	243365.CV_2394	3.4e-68	71.14	77.13	263
geneset000237565	COG2833	Protein of unknown function (DUF455)	[S]: Function unknown	POORLY CHARACTERIZED	344747.PM8797T_10994	3.1e-18	54.05	87.06	96
geneset000237568	COG0209	Provides the precursors necessary for DNA synthesis. Catalyzes the biosynthesis of deoxyribonucleotides from the corresponding ribonucleotides (By similarity)	[F]: Nucleotide transport and metabolism	METABOLISM	521674.Plim_3177	4.9e-85	82.42	98.38	319
geneset000237569	COG0531	amino acid	[E]: Amino acid transport and metabolism	METABOLISM	998088.B565_2862	5.8e-53	90.91	95.28	212
geneset000237571	COG0270	Cytosine-specific methyltransferase	[L]: Replication, recombination and repair	INFORMATION STORAGE AND PROCESSING	629265.PMA4326_10055	1.5e-23	41.27	94.81	114
geneset000237573	COG0052	30S ribosomal protein S2	[J]: Translation, ribosomal structure and biogenesis	INFORMATION STORAGE AND PROCESSING	498211.CJA_1110	6.4e-84	93.98	100	315
geneset000237575	COG2715	nucleoside recognition domain protein	[S]: Function unknown	POORLY CHARACTERIZED	1041826.FCOL_09365	4e-160	81.36	100	569
geneset000237581	COG4166	Extracellular solute-binding protein, family 5	[E]: Amino acid transport and metabolism	METABOLISM	272943.RSP_0704	4.9e-187	73.39	94.74	659
geneset000237582	NOG01711	Protein of unknown function (DUF1501)	[S]: Function unknown	POORLY CHARACTERIZED	497964.CfE428DRAFT_1016	2.6e-49	64.71	92.52	200
geneset000237583	COG1109	Catalyzes the conversion of glucosamine-6-phosphate to glucosamine-1-phosphate (By similarity)	[G]: Carbohydrate transport and metabolism	METABOLISM	1116375.VEJY3_01160	5.8e-121	68.22	97.57	439
geneset000237584	COG1573	uracil-dna glycosylase	[L]: Replication, recombination and repair	INFORMATION STORAGE AND PROCESSING	243233.MCA2276	1.2e-12	69.39	90.74	77
geneset000237588	COG2723	beta-glucosidase	[G]: Carbohydrate transport and metabolism	METABOLISM	889201.HMPREF9960_0260	1.4e-57	58.58	100	228
geneset000237592	COG4186	Phosphoesterase	[R]: General function prediction only	POORLY CHARACTERIZED	526218.Sterm_0016	4.9e-26	37.5	88.07	123
geneset000237599	COG1963	Acid phosphatase vanadium-dependent haloperoxidase related	[S]: Function unknown	POORLY CHARACTERIZED	469616.FMAG_00236	7.6e-35	70.87	100	151
geneset000237600	COG1534	Rna-binding protein	[J]: Translation, ribosomal structure and biogenesis	INFORMATION STORAGE AND PROCESSING	469617.FUAG_00034	1.1e-23	61.36	100	114
geneset000237603	COG1002	Type II restriction enzyme, methylase	[V]: Defense mechanisms	CELLULAR PROCESSES AND SIGNALING	99287.STM4495	1.2e-40	52.98	100	171
geneset000237605	COG0210	helicase	[L]: Replication, recombination and repair	INFORMATION STORAGE AND PROCESSING	595494.Tola_0665	8.6e-39	47.43	100	165
geneset000237606	COG1167	Transcriptional regulator, gntR family	[K]: Transcription	INFORMATION STORAGE AND PROCESSING	391598.FBBAL38_06295	1.3e-172	77.63	99.48	611
geneset000237607	COG1961	Resolvase	[L]: Replication, recombination and repair	INFORMATION STORAGE AND PROCESSING	207954.MED92_07576	7.1e-22	57	76.92	109
geneset000237608	NOG36858	--	[S]: Function unknown	POORLY CHARACTERIZED	550540.Fbal_0442	2.2e-86	73.47	98.49	323
geneset000237609	COG3005	Cytochrome	[C]: Energy production and conversion	METABOLISM	211586.SO_4591	1.3e-89	93.9	100	334
geneset000237610	COG0168	Low-affinity potassium transport system. Interacts with Trk system potassium uptake protein TrkA (By similarity)	[P]: Inorganic ion transport and metabolism	METABOLISM	983548.Krodi_1051	1e-21	43.26	100	108
geneset000237611	NOG77531	MotA TolQ exbB proton channel	[S]: Function unknown	POORLY CHARACTERIZED	391598.FBBAL38_03235	2.5e-17	100	100	92
geneset000237612	NOG52869	Biopolymer transport protein	[U]: Intracellular trafficking, secretion, and vesicular transport	CELLULAR PROCESSES AND SIGNALING	391598.FBBAL38_03230	4.3e-59	95.42	100	232
geneset000237613	NOG09166	--	[S]: Function unknown	POORLY CHARACTERIZED	391598.FBBAL38_03225	3.1e-17	97.78	100	92
geneset000237615	NOG79548	--	[S]: Function unknown	POORLY CHARACTERIZED	649349.Lbys_1052	4.5e-17	56.1	95.29	92
geneset000237616	NOG144738	--	[S]: Function unknown	POORLY CHARACTERIZED	649349.Lbys_1051	2.7e-25	73.56	100	119
geneset000237618	NOG45664	--	[S]: Function unknown	POORLY CHARACTERIZED	762903.Pedsa_1872	1.4e-101	68.16	100	374
geneset000237620	NOG224947	--	[S]: Function unknown	POORLY CHARACTERIZED	714943.Mucpa_1583	2.6e-39	52.63	98.68	167
geneset000237621	NOG152761	--	[S]: Function unknown	POORLY CHARACTERIZED	535289.Dtpsy_3147	1.7e-17	75	93.15	93
geneset000237622	COG4727	Uncharacterized protein conserved in bacteria (DUF2145)	[S]: Function unknown	POORLY CHARACTERIZED	397945.Aave_4488	1.5e-42	75.68	91.74	177
geneset000237623	COG1328	Anaerobic ribonucleoside-triphosphate reductase	[F]: Nucleotide transport and metabolism	METABOLISM	500640.CIT292_09113	7.1e-168	98.94	100	595
geneset000237624	COG0210	helicase	[L]: Replication, recombination and repair	INFORMATION STORAGE AND PROCESSING	457429.SSDG_05595	7.1e-11	40.23	40.85	73
geneset000237625	COG0582	Integrase	[L]: Replication, recombination and repair	INFORMATION STORAGE AND PROCESSING	272943.RSP_0217	2.6e-25	84.38	100	119
geneset000237626	NOG110563	--	[S]: Function unknown	POORLY CHARACTERIZED	318586.Pden_4093	2.2e-16	31.76	88.4	92
geneset000237627	COG4681	Yaeq family	[S]: Function unknown	POORLY CHARACTERIZED	535289.Dtpsy_3377	4.9e-29	76.25	97.56	132
geneset000237628	COG0861	membrane protein terC	[P]: Inorganic ion transport and metabolism	METABOLISM	543728.Vapar_5173	6.2e-55	88.89	100	218
geneset000237630	COG0463	Glycosyl transferase, family 2	[M]: Cell wall/membrane/envelope biogenesis	CELLULAR PROCESSES AND SIGNALING	640081.Dsui_1787	5.4e-55	56.32	92.06	219
geneset000237631	NOG16882	--	[S]: Function unknown	POORLY CHARACTERIZED	85643.Tmz1t_0189	2.5e-60	55.74	100	237
geneset000237632	COG1611	decarboxylase	[S]: Function unknown	POORLY CHARACTERIZED	557598.LHK_00332	2.1e-67	72.43	100	260
geneset000237634	COG2206	Metal Dependent Phosphohydrolase	[T]: Signal transduction mechanisms	CELLULAR PROCESSES AND SIGNALING	380703.AHA_1768	3.4e-92	81.82	100	343
geneset000237635	COG1576	Specifically methylates the pseudouridine at position 1915 (m3Psi1915) in 23S rRNA (By similarity)	[S]: Function unknown	POORLY CHARACTERIZED	391598.FBBAL38_10212	1.5e-49	93.58	100	200
geneset000237636	NOG01511	--	[S]: Function unknown	POORLY CHARACTERIZED	391598.FBBAL38_10217	5e-31	87.5	92.31	138
geneset000237637	NOG02588	Domain of Unknown Function (DUF1080)	[S]: Function unknown	POORLY CHARACTERIZED	521674.Plim_0046	1.4e-64	61.42	98	251
geneset000237639	COG0445	NAD-binding protein involved in the addition of a carboxymethylaminomethyl (cmnm) group at the wobble position (U34) of certain tRNAs, forming tRNA-cmnm(5)s(2)U34 (By similarity)	[D]: Cell cycle control, cell division, chromosome partitioning	CELLULAR PROCESSES AND SIGNALING	264462.Bd3909	3.1e-38	69.35	98.41	163
geneset000237640	COG3980	pseudaminic acid biosynthesis-associated protein PseG	[M]: Cell wall/membrane/envelope biogenesis	CELLULAR PROCESSES AND SIGNALING	420247.Msm_1538	7.5e-26	24.89	95.39	124
geneset000237641	COG2120	lmbE family	[S]: Function unknown	POORLY CHARACTERIZED	878320.AcavA_010100010743	3.8e-30	71.43	100	136
geneset000237642	NOG185904	TPR	[R]: General function prediction only	POORLY CHARACTERIZED	203124.Tery_1102	5.6e-22	31.97	90.57	110
geneset000237644	COG0365	Catalyzes the conversion of acetate into acetyl-CoA (AcCoA), an essential intermediate at the junction of anabolic and catabolic pathways. AcsA undergoes a two-step reaction. In the first half reaction, AcsA combines acetate with ATP to form acetyl-adenylate (AcAMP) intermediate. In the second half reaction, it can then transfer the acetyl group from AcAMP to the sulfhydryl group of CoA, forming the product AcCoA (By similarity)	[I]: Lipid transport and metabolism	METABOLISM	391598.FBBAL38_12025	1.8e-155	93.71	100	553
geneset000237645	COG3719	ribonuclease t2	[J]: Translation, ribosomal structure and biogenesis	INFORMATION STORAGE AND PROCESSING	314270.RB2083_1175	9.9e-16	64.91	98.28	87
geneset000237646	NOG20460	--	[S]: Function unknown	POORLY CHARACTERIZED	483215.BACFIN_08637	1.2e-31	59.52	80.39	141
geneset000237647	NOG12882	methyltransferase	[R]: General function prediction only	POORLY CHARACTERIZED	288000.BBta_5641	5.9e-85	65.91	100	319
geneset000237650	NOG85176	bacteriophage protein	[S]: Function unknown	POORLY CHARACTERIZED	626418.bglu_1g15740	6e-21	49.48	96.97	105
geneset000237651	NOG02032	Bacteriophage protein	[S]: Function unknown	POORLY CHARACTERIZED	264198.Reut_A2406	7.1e-58	44.71	100	229
geneset000237652	NOG03039	integral membrane protein	[S]: Function unknown	POORLY CHARACTERIZED	498211.CJA_3487	2.5e-44	67.33	100	183
geneset000237653	COG0824	Thioesterase	[R]: General function prediction only	POORLY CHARACTERIZED	498211.CJA_3488	2.6e-16	71.43	98.25	89
geneset000237654	COG0745	regulatoR	[T]: Signal transduction mechanisms	CELLULAR PROCESSES AND SIGNALING	585543.HMPREF0969_02534	1.4e-41	43.4	100	175
geneset000237656	COG2148	sugar transferase	[M]: Cell wall/membrane/envelope biogenesis	CELLULAR PROCESSES AND SIGNALING	469618.FVAG_03026	3e-81	68.02	99.55	307
geneset000237657	COG0258	Structure-specific nuclease with 5'-flap endonuclease and 5'-3' exonuclease activities involved in DNA replication and repair. During DNA replication, cleaves the 5'-overhanging flap structure that is generated by displacement synthesis when DNA polymerase encounters the 5'-end of a downstream Okazaki fragment. It enters the flap from the 5'-end and then tracks to cleave the flap base, leaving a nick for ligation. Also involved in the long patch base excision repair (LP-BER) pathway, by cleaving within the apurinic apyrimidinic (AP) site-terminated flap. Acts as a genome stabilization factor that prevents flaps from equilibrating into structurs that lead to duplications and deletions. Also possesses 5'-3' exonuclease activity on nicked or gapped double- stranded DNA, and exhibits RNase H activity. Also involved in replication and repair of rDNA and in repairing mitochondrial DNA (By similarity)	[L]: Replication, recombination and repair	INFORMATION STORAGE AND PROCESSING	653948.CCA20932	2e-13	30.29	98.58	81
geneset000237658	COG0330	Band 7 protein	[O]: Posttranslational modification, protein turnover, chaperones	CELLULAR PROCESSES AND SIGNALING	391598.FBBAL38_05200	6.9e-151	93.21	99.69	538
geneset000237659	COG0008	Catalyzes the attachment of glutamate to tRNA(Glu) in a two-step reaction glutamate is first activated by ATP to form Glu-AMP and then transferred to the acceptor end of tRNA(Glu) (By similarity)	[J]: Translation, ribosomal structure and biogenesis	INFORMATION STORAGE AND PROCESSING	391598.FBBAL38_05205	2.9e-62	97.5	100	243
geneset000237660	COG2304	von Willebrand factor, type A	[R]: General function prediction only	POORLY CHARACTERIZED	371731.Rsw2DRAFT_1953	4.4e-106	75.09	100	389
geneset000237661	NOG34676	RNA ligase, DRB0094 family	[S]: Function unknown	POORLY CHARACTERIZED	521674.Plim_0508	2.4e-26	51.75	100	123
geneset000237663	NOG10992	inner membrane transporter yiJE	[R]: General function prediction only	POORLY CHARACTERIZED	557598.LHK_02561	6.6e-73	61.26	89.72	279
geneset000237664	NOG179830	Histidine kinase	[T]: Signal transduction mechanisms	CELLULAR PROCESSES AND SIGNALING	320771.Cflav_PD3360	5.5e-12	42.86	45.9	76
geneset000237665	COG0258	Structure-specific nuclease with 5'-flap endonuclease and 5'-3' exonuclease activities involved in DNA replication and repair. During DNA replication, cleaves the 5'-overhanging flap structure that is generated by displacement synthesis when DNA polymerase encounters the 5'-end of a downstream Okazaki fragment. It enters the flap from the 5'-end and then tracks to cleave the flap base, leaving a nick for ligation. Also involved in the long patch base excision repair (LP-BER) pathway, by cleaving within the apurinic apyrimidinic (AP) site-terminated flap. Acts as a genome stabilization factor that prevents flaps from equilibrating into structurs that lead to duplications and deletions. Also possesses 5'-3' exonuclease activity on nicked or gapped double- stranded DNA, and exhibits RNase H activity. Also involved in replication and repair of rDNA and in repairing mitochondrial DNA (By similarity)	[L]: Replication, recombination and repair	INFORMATION STORAGE AND PROCESSING	633697.EubceDRAFT_2133	2.4e-24	26.86	38.94	119
geneset000237666	NOG67544	--	[S]: Function unknown	POORLY CHARACTERIZED	426355.Mrad2831_5724	1.9e-22	54.55	96.12	110
geneset000237668	NOG67305	lipase class 3	[S]: Function unknown	POORLY CHARACTERIZED	530564.Psta_4462	8.5e-33	45.12	100	145
geneset000237669	COG0308	aminopeptidase	[E]: Amino acid transport and metabolism	METABOLISM	391598.FBBAL38_07625	3.2e-148	95.2	100	529
geneset000237670	NOG07671	glutamate--cysteine ligase	[H]: Coenzyme transport and metabolism	METABOLISM	279714.FuraDRAFT_2790	4.2e-32	88.73	98.61	142
geneset000237671	COG0189	Responsible for the addition of glutamate residues to the C-terminus of ribosomal protein S6 (By similarity)	--	----	--	243365.CV_4275	4.8e-21	67.09	100	105
geneset000237672	COG0616	Signal peptide peptidase, SppA	--	----	--	391598.FBBAL38_07325	1.2e-109	93.52	99.54	401
geneset000237673	COG0270	Cytosine-specific methyltransferase	[L]: Replication, recombination and repair	INFORMATION STORAGE AND PROCESSING	526218.Sterm_2854	1.2e-39	35.37	97.72	169
geneset000237675	COG0001	Glutamate-1-semialdehyde aminotransferase	[H]: Coenzyme transport and metabolism	METABOLISM	371731.Rsw2DRAFT_1361	7.1e-43	69.11	97.62	178
geneset000237676	COG1835	Acyltransferase	[I]: Lipid transport and metabolism	METABOLISM	743720.Psefu_4178	7.7e-57	33.73	100	226
geneset000237677	COG0247	domain protein	[C]: Energy production and conversion	METABOLISM	998088.B565_1551	4.3e-174	97.09	100	615
geneset000237678	COG5001	Diguanylate cyclase phosphodiesterase	[T]: Signal transduction mechanisms	CELLULAR PROCESSES AND SIGNALING	397945.Aave_3487	2.8e-66	76.16	100	256
geneset000237679	COG3040	Outer membrane lipoprotein	[M]: Cell wall/membrane/envelope biogenesis	CELLULAR PROCESSES AND SIGNALING	398767.Glov_0151	2.2e-26	45.6	91.79	124
geneset000237681	COG0179	Fumarylacetoacetate hydrolase	[Q]: Secondary metabolites biosynthesis, transport and catabolism	METABOLISM	279714.FuraDRAFT_1682	1.9e-49	70.29	100	200
geneset000237682	COG1674	cell division protein FtsK	[D]: Cell cycle control, cell division, chromosome partitioning	CELLULAR PROCESSES AND SIGNALING	395963.Bind_0464	6.4e-116	81.13	92.01	422
geneset000237685	COG0486	Exhibits a very high intrinsic GTPase hydrolysis rate. Involved in the addition of a carboxymethylaminomethyl (cmnm) group at the wobble position (U34) of certain tRNAs, forming tRNA- cmnm(5)s(2)U34 (By similarity)	[R]: General function prediction only	POORLY CHARACTERIZED	391598.FBBAL38_03345	2e-112	94.04	100	410
geneset000237686	COG0513	atp-dependent rna helicase	[L]: Replication, recombination and repair	INFORMATION STORAGE AND PROCESSING	391598.FBBAL38_09792	4e-206	93.93	100	722
geneset000237687	COG4132	Binding-protein-dependent transport systems inner membrane component	[R]: General function prediction only	POORLY CHARACTERIZED	998088.B565_0232	6.1e-108	97.12	100	395
geneset000237688	COG1524	type i phosphodiesterase nucleotide pyrophosphatase	[R]: General function prediction only	POORLY CHARACTERIZED	998088.B565_0231	3.2e-143	93.39	100	513
geneset000237689	COG1253	CBS Domain protein	[P]: Inorganic ion transport and metabolism	METABOLISM	391598.FBBAL38_04090	9.8e-73	81.56	95.21	278
geneset000237690	COG0629	single-stranded DNA-binding protein	[L]: Replication, recombination and repair	INFORMATION STORAGE AND PROCESSING	391598.FBBAL38_04085	1.1e-70	98.5	100	271
geneset000237691	COG1194	a g-specific adenine glycosylase	[L]: Replication, recombination and repair	INFORMATION STORAGE AND PROCESSING	391598.FBBAL38_04080	1.7e-86	78.5	98.52	324
geneset000237692	NOG08422	--	[S]: Function unknown	POORLY CHARACTERIZED	768066.HELO_2629	4.9e-14	38.41	28.57	84
geneset000237693	NOG116175	--	[S]: Function unknown	POORLY CHARACTERIZED	998088.B565_3151	2.9e-94	52.56	100	350
geneset000237695	COG0466	ATP-dependent serine protease that mediates the selective degradation of mutant and abnormal proteins as well as certain short-lived regulatory proteins. Required for cellular homeostasis and for survival from DNA damage and developmental changes induced by stress. Degrades polypeptides processively to yield small peptide fragments that are 5 to 10 amino acids long. Binds to DNA in a double-stranded, site-specific manner (By similarity)	[O]: Posttranslational modification, protein turnover, chaperones	CELLULAR PROCESSES AND SIGNALING	397945.Aave_1457	4.6e-83	88.11	100	312
geneset000237696	COG1166	Catalyzes the biosynthesis of agmatine from arginine (By similarity)	[E]: Amino acid transport and metabolism	METABOLISM	521674.Plim_3789	2.4e-100	77.59	100	370
geneset000237697	NOG79410	--	[S]: Function unknown	POORLY CHARACTERIZED	398527.Bphyt_1181	1.2e-24	44.72	95.83	118
geneset000237698	COG3387	glycoside hydrolase 15-related	[G]: Carbohydrate transport and metabolism	METABOLISM	498211.CJA_0731	3.1e-66	68.04	100	256
geneset000237700	COG2885	ompa motb domain protein	[M]: Cell wall/membrane/envelope biogenesis	CELLULAR PROCESSES AND SIGNALING	264201.pc1851	4e-46	66.4	100	189
geneset000237701	NOG03874	Cdp-alcohol phosphatidyltransferase	[S]: Function unknown	POORLY CHARACTERIZED	483215.BACFIN_05522	8.1e-121	77.99	100	438
geneset000237702	COG0348	4Fe-4S Ferredoxin iron-sulfur binding domain protein	[C]: Energy production and conversion	METABOLISM	318586.Pden_4220	2.1e-275	81.29	100	953
geneset000237703	COG0443	heat shock protein 70	[O]: Posttranslational modification, protein turnover, chaperones	CELLULAR PROCESSES AND SIGNALING	397945.Aave_1226	5e-90	94.51	100	335
geneset000237704	NOG15851	Membrane-bound dehydrogenase domain protein	[C]: Energy production and conversion	METABOLISM	344747.PM8797T_21018	2.1e-65	38.3	98.18	255
geneset000237706	COG3781	UPF0187 protein	[S]: Function unknown	POORLY CHARACTERIZED	311403.Arad_7906	1.1e-35	76.04	100	154
geneset000237707	COG0654	Monooxygenase	--	----	--	391598.FBBAL38_03445	1.2e-123	87.6	100	448
geneset000237708	COG1054	UPF0176 protein	[R]: General function prediction only	POORLY CHARACTERIZED	765952.PUV_25310	1.1e-109	69.35	97.01	401
geneset000237724	NOG125636	Protein of unknown function (DUF1501)	[S]: Function unknown	POORLY CHARACTERIZED	497964.CfE428DRAFT_5642	6.1e-42	67.16	98.45	175
geneset000237726	COG1305	transglutaminase domain-containing protein	[E]: Amino acid transport and metabolism	METABOLISM	391598.FBBAL38_12220	3.4e-16	88.64	97.78	88
geneset000237728	COG1913	zinc metalloprotease whose natural substrate is	[R]: General function prediction only	POORLY CHARACTERIZED	313606.M23134_03216	2.9e-31	42.77	95.91	140
geneset000237729	COG2220	Hydrolase	[R]: General function prediction only	POORLY CHARACTERIZED	525897.Dbac_1210	1e-38	68.75	86.4	164
geneset000237730	COG2804	type ii secretion system protein e	[U]: Intracellular trafficking, secretion, and vesicular transport	CELLULAR PROCESSES AND SIGNALING	243365.CV_3813	1.2e-92	83.25	100	344
geneset000237732	NOG115579	type II secretion system protein I J	[U]: Intracellular trafficking, secretion, and vesicular transport	CELLULAR PROCESSES AND SIGNALING	344747.PM8797T_14304	2.9e-13	40.16	67.03	80
geneset000237733	COG1858	cytochrome C peroxidase	[P]: Inorganic ion transport and metabolism	METABOLISM	1034807.FBFL15_2078	8.9e-64	68.33	89.11	248
geneset000237734	COG1858	cytochrome C peroxidase	[P]: Inorganic ion transport and metabolism	METABOLISM	1034807.FBFL15_2078	7.7e-18	72.73	100	94
geneset000237735	NOG76309	Efflux transporter RND family MFP subunit	[P]: Inorganic ion transport and metabolism	METABOLISM	411901.BACCAC_00834	2.1e-50	84.3	93.8	203
geneset000237736	COG2367	Beta-lactamase	[V]: Defense mechanisms	CELLULAR PROCESSES AND SIGNALING	314231.FP2506_10526	6.2e-51	58.29	98.94	206
geneset000237737	COG2308	conserved protein	[S]: Function unknown	POORLY CHARACTERIZED	530564.Psta_2850	1.5e-105	77.35	94.35	387
geneset000237738	COG2307	Conserved Protein	[S]: Function unknown	POORLY CHARACTERIZED	530564.Psta_2849	1.1e-40	65.35	100	171
geneset000237740	COG0841	acriflavin resistance protein	[P]: Inorganic ion transport and metabolism	METABOLISM	657309.BXY_46970	1.6e-123	90.04	99.6	447
geneset000237742	NOG38406	transcriptional regulator AsnC family	[K]: Transcription	INFORMATION STORAGE AND PROCESSING	397945.Aave_2309	9e-27	93.06	100	124
geneset000237743	COG2609	Component of the pyruvate dehydrogenase (PDH) complex, that catalyzes the overall conversion of pyruvate to acetyl-CoA and CO(2) (By similarity)	[C]: Energy production and conversion	METABOLISM	596154.Alide2_2293	2.1e-56	83.82	100	223
geneset000237744	COG2224	Isocitrate lyase	[C]: Energy production and conversion	METABOLISM	640081.Dsui_0011	3.1e-97	97.73	100	359
geneset000237745	NOG93897	pilin, putative	[U]: Intracellular trafficking, secretion, and vesicular transport	CELLULAR PROCESSES AND SIGNALING	998088.B565_3457	4.7e-65	68.5	100	253
geneset000237746	NOG104661	Single strand-specific metallo-endoribonuclease involved in late-stage 70S ribosome quality control and in maturation of the 3' terminus of the 16S rRNA (By similarity)	[R]: General function prediction only	POORLY CHARACTERIZED	344747.PM8797T_00232	1.3e-09	39.39	83.76	68
geneset000237747	NOG223285	--	[S]: Function unknown	POORLY CHARACTERIZED	243090.RB505	2.5e-47	60.36	86.08	194
geneset000237750	NOG23592	Lysyl endopeptidase	[S]: Function unknown	POORLY CHARACTERIZED	313595.P700755_19537	1.6e-32	33.19	97.83	145
geneset000237752	COG0735	Ferric uptake regulator, Fur family	[K]: Transcription	INFORMATION STORAGE AND PROCESSING	391598.FBBAL38_01690	1.1e-74	95.17	100	284
geneset000237753	COG5265	ABC transporter	[V]: Defense mechanisms	CELLULAR PROCESSES AND SIGNALING	279714.FuraDRAFT_1614	1.7e-110	72.66	100	404
geneset000237754	COG0067	glutamate synthase	[E]: Amino acid transport and metabolism	METABOLISM	391735.Veis_2395	3.1e-189	91.43	100	666
geneset000237755	COG2509	fad dependent oxidoreductase	[R]: General function prediction only	POORLY CHARACTERIZED	349741.Amuc_0116	1.4e-67	75	100	261
geneset000237756	COG1737	Transcriptional regulator	[K]: Transcription	INFORMATION STORAGE AND PROCESSING	349102.Rsph17025_1605	3.9e-22	69.62	84.04	109
geneset000237757	COG3931	N-formylglutamate amidohydrolase	[E]: Amino acid transport and metabolism	METABOLISM	266834.SMc01600	5.1e-12	66	86.21	75
geneset000237758	COG0156	8-Amino-7-oxononanoate synthase	[H]: Coenzyme transport and metabolism	METABOLISM	279714.FuraDRAFT_1214	8.3e-131	88.72	99.23	471
geneset000237759	COG1328	Anaerobic ribonucleoside-triphosphate reductase	[F]: Nucleotide transport and metabolism	METABOLISM	557598.LHK_02258	9.6e-06	60.87	100	53
geneset000237760	COG3696	Heavy metal efflux pump, CzcA	[P]: Inorganic ion transport and metabolism	METABOLISM	755732.Fluta_0452	4.1e-145	86.8	100	519
geneset000237761	NOG09522	Protein of unknown function (DUF1552)	[S]: Function unknown	POORLY CHARACTERIZED	240016.VspiD_010100007205	3.9e-122	67.31	96.57	443
geneset000237762	NOG120075	--	[S]: Function unknown	POORLY CHARACTERIZED	349741.Amuc_1102	5e-37	49.65	99.3	159
geneset000237763	COG3164	exported protein	[S]: Function unknown	POORLY CHARACTERIZED	375286.mma_0835	4.8e-06	26.72	67.01	57
geneset000237764	NOG14145	Protein of unknown function (DUF1501)	[S]: Function unknown	POORLY CHARACTERIZED	756272.Plabr_3090	9.9e-128	72.2	99.33	461
geneset000237765	COG0782	Necessary for efficient RNA polymerase transcription elongation past template-encoded arresting sites. The arresting sites in DNA have the property of trapping a certain fraction of elongating RNA polymerases that pass through, resulting in locked ternary complexes. Cleavage of the nascent transcript by cleavage factors such as GreA or GreB allows the resumption of elongation from the new 3'terminus. GreA releases sequences of 2 to 3 nucleotides (By similarity)	[K]: Transcription	INFORMATION STORAGE AND PROCESSING	457424.BFAG_04220	3.3e-28	78.31	75.45	129
geneset000237766	NOG12885	Ribonucleoside triphosphate reductase	[F]: Nucleotide transport and metabolism	METABOLISM	431895.XP_001746860.1	6.9e-83	54.61	98.55	312
geneset000237767	COG0318	Amp-dependent synthetase and ligase	[I]: Lipid transport and metabolism	METABOLISM	998088.B565_1887	1.2e-122	97.24	100	444
geneset000237768	COG4889	helicase	[L]: Replication, recombination and repair	INFORMATION STORAGE AND PROCESSING	340177.Cag_0380	4.9e-94	63.26	99.25	349
geneset000237769	COG0131	imidazoleglycerolphosphate dehydratase	[E]: Amino acid transport and metabolism	METABOLISM	159087.Daro_3382	2.5e-67	96.12	100	260
geneset000237770	COG0079	Imidazole acetol-phosphate transaminase	[E]: Amino acid transport and metabolism	METABOLISM	159087.Daro_3383	9.3e-06	85.19	79.41	53
geneset000237771	NOG21509	fg-gap repeat protein	[S]: Function unknown	POORLY CHARACTERIZED	521674.Plim_3929	9.2e-142	61.56	95.12	508
geneset000237772	NOG62717	--	[S]: Function unknown	POORLY CHARACTERIZED	521674.Plim_0399	4.6e-24	52.94	76.12	116
geneset000237773	COG4422	gp37gp68 family	[S]: Function unknown	POORLY CHARACTERIZED	463191.SSEG_02311	1.1e-19	48.51	84.18	102
geneset000237774	NOG04426	Protein of unknown function (DUF1501)	[S]: Function unknown	POORLY CHARACTERIZED	234267.Acid_5041	2.9e-15	36.9	97.08	87
geneset000237776	COG2723	beta-glucosidase	[G]: Carbohydrate transport and metabolism	METABOLISM	500640.CIT292_10503	4.5e-95	97.48	100	352
geneset000237778	COG0210	helicase	[L]: Replication, recombination and repair	INFORMATION STORAGE AND PROCESSING	857087.Metme_2927	1.2e-45	54.07	100	188
geneset000237779	NOG00011	Histidine kinase	[T]: Signal transduction mechanisms	CELLULAR PROCESSES AND SIGNALING	426117.M446_2574	4.6e-50	77.6	97.66	202
geneset000237780	NOG168075	--	[S]: Function unknown	POORLY CHARACTERIZED	595494.Tola_1614	3.3e-25	57.45	89.52	119
geneset000237782	COG0120	phosphoriboisomerase A	[G]: Carbohydrate transport and metabolism	METABOLISM	371731.Rsw2DRAFT_1457	2.3e-112	79.77	100	410
geneset000237783	NOG37929	--	[S]: Function unknown	POORLY CHARACTERIZED	768706.Desor_3175	7.3e-70	68.86	94.89	268
geneset000237784	NOG65179	--	[S]: Function unknown	POORLY CHARACTERIZED	105559.Nwat_2930	6.5e-41	63.11	98.39	172
geneset000237785	COG0067	glutamate synthase	[E]: Amino acid transport and metabolism	METABOLISM	521674.Plim_2694	7.6e-49	72.46	95.83	198
geneset000237786	NOG18883	F-box LRR-repeat protein	[S]: Function unknown	POORLY CHARACTERIZED	344747.PM8797T_14711	7.6e-15	33.52	65.02	86
geneset000237787	COG1012	Dehydrogenase	[C]: Energy production and conversion	METABOLISM	575540.Isop_1288	4.5e-145	75.98	99.11	519
geneset000237788	NOG06570	oxidoreductase Domain protein	[R]: General function prediction only	POORLY CHARACTERIZED	344747.PM8797T_15948	2e-60	47.16	91.6	238
geneset000237789	COG2609	Component of the pyruvate dehydrogenase (PDH) complex, that catalyzes the overall conversion of pyruvate to acetyl-CoA and CO(2) (By similarity)	[C]: Energy production and conversion	METABOLISM	991905.SL003B_4089	6.9e-78	81.44	100	295
geneset000237790	NOG08185	PhotosynthetiC reaction center cytochrome c subunit	[C]: Energy production and conversion	METABOLISM	426117.M446_3705	4.7e-12	61.4	100	75
geneset000237791	NOG112697	Antenna complexes are light-harvesting systems, which transfer the excitation energy to the reaction centers	[C]: Energy production and conversion	METABOLISM	288000.BBta_3081	2.8e-19	93.88	75.38	99
geneset000237793	NOG54146	alkyl hydroperoxide reductase Thiol specific antioxidant Mal allergen	[O]: Posttranslational modification, protein turnover, chaperones	CELLULAR PROCESSES AND SIGNALING	585543.HMPREF0969_01927	1e-35	51.01	94.84	155
geneset000237794	COG0070	glutamate synthase	[E]: Amino acid transport and metabolism	METABOLISM	114615.BRADO5884	1.5e-27	57	100	127
geneset000237795	COG0067	glutamate synthase	[E]: Amino acid transport and metabolism	METABOLISM	1112204.GPOL_c00470	1.1e-12	75.61	89.13	77
geneset000237798	NOG228650	--	[S]: Function unknown	POORLY CHARACTERIZED	272943.RSP_3466	1.7e-73	51.42	96.95	282
geneset000237799	COG0482	Catalyzes the 2-thiolation of uridine at the wobble position (U34) of tRNA, leading to the formation of s(2)U34 (By similarity)	[J]: Translation, ribosomal structure and biogenesis	INFORMATION STORAGE AND PROCESSING	398578.Daci_0804	6.3e-37	95	100	158
geneset000237800	COG0624	Catalyzes the hydrolysis of N-succinyl-L,L- diaminopimelic acid (SDAP), forming succinate and LL-2,6- diaminoheptanedioate (DAP), an intermediate involved in the bacterial biosynthesis of lysine and meso-diaminopimelic acid, an essential component of bacterial cell walls (By similarity)	[E]: Amino acid transport and metabolism	METABOLISM	709797.CSIRO_1020	4.4e-26	61.17	85.12	122
geneset000237801	COG1574	amidohydrolase	[R]: General function prediction only	POORLY CHARACTERIZED	204773.HEAR0400	2.7e-22	44.6	89.58	110
geneset000237802	COG0154	Allows the formation of correctly charged Gln-tRNA(Gln) through the transamidation of misacylated Glu-tRNA(Gln) in organisms which lack glutaminyl-tRNA synthetase. The reaction takes place in the presence of glutamine and ATP through an activated gamma-phospho-Glu-tRNA(Gln) (By similarity)	[J]: Translation, ribosomal structure and biogenesis	INFORMATION STORAGE AND PROCESSING	572544.Ilyop_0592	2.3e-11	87.5	26.14	74
geneset000237804	COG3154	lipid carrier protein	[I]: Lipid transport and metabolism	METABOLISM	279714.FuraDRAFT_0365	4e-50	72.92	100	203
geneset000237805	COG0826	Peptidase U32	[O]: Posttranslational modification, protein turnover, chaperones	CELLULAR PROCESSES AND SIGNALING	243365.CV_4085	1.3e-109	65.25	98.05	401
geneset000237807	NOG217518	FHA	[T]: Signal transduction mechanisms	CELLULAR PROCESSES AND SIGNALING	521674.Plim_1735	9.4e-19	42.73	36.97	99
geneset000237808	COG1004	Udp-glucose 6-dehydrogenase	[M]: Cell wall/membrane/envelope biogenesis	CELLULAR PROCESSES AND SIGNALING	441620.Mpop_1839	1.1e-96	84.19	98.62	358
geneset000237809	COG4096	type I restriction-modification system R subunit	[V]: Defense mechanisms	CELLULAR PROCESSES AND SIGNALING	96561.Dole_1258	7e-105	77.29	99.57	385
geneset000237810	COG0060	amino acids such as valine, to avoid such errors it has two additional distinct tRNA(Ile)-dependent editing activities. One activity is designated as 'pretransfer' editing and involves the hydrolysis of activated Val-AMP. The other activity is designated 'posttransfer' editing and involves deacylation of mischarged Val-tRNA(Ile) (By similarity)	[J]: Translation, ribosomal structure and biogenesis	INFORMATION STORAGE AND PROCESSING	552396.HMPREF0863_01143	1.4e-140	73.36	100	504
geneset000237815	NOG22253	--	[S]: Function unknown	POORLY CHARACTERIZED	906968.Trebr_0405	1.7e-13	50.6	76.15	80
geneset000237816	COG0286	type I restriction-modification system	[V]: Defense mechanisms	CELLULAR PROCESSES AND SIGNALING	69042.WH5701_04165	3.7e-208	82.07	99.77	729
geneset000237822	COG1659	linocin_m18 bacteriocin protein	[S]: Function unknown	POORLY CHARACTERIZED	469618.FVAG_01051	6.7e-37	63.39	100	158
geneset000237825	COG1898	DTDP-4-dehydrorhamnose 3,5-epimerase	[M]: Cell wall/membrane/envelope biogenesis	CELLULAR PROCESSES AND SIGNALING	469617.FUAG_00369	4.4e-101	63.25	99.65	373
geneset000237826	COG3328	transposase	[L]: Replication, recombination and repair	INFORMATION STORAGE AND PROCESSING	391896.A1I_03565	8.6e-106	78.28	100	388
geneset000237827	COG2804	type ii secretion system protein e	[U]: Intracellular trafficking, secretion, and vesicular transport	CELLULAR PROCESSES AND SIGNALING	590998.Celf_2007	2.8e-50	63.19	95.88	203
geneset000237828	NOG160941	--	[S]: Function unknown	POORLY CHARACTERIZED	556263.FSEG_00501	1.6e-21	31.22	96.49	108
geneset000237829	NOG11083	Broad-specificity glycosaminoglycan lyase (By similarity)	[R]: General function prediction only	POORLY CHARACTERIZED	411901.BACCAC_01538	4.5e-61	67.86	100	239
geneset000237831	COG5373	Membrane	[S]: Function unknown	POORLY CHARACTERIZED	857087.Metme_2094	6.5e-28	44.65	95.18	129
geneset000237835	COG0741	transglycosylase	[M]: Cell wall/membrane/envelope biogenesis	CELLULAR PROCESSES AND SIGNALING	272942.RCAP_rcc00055	6.9e-40	50.56	99.35	169
geneset000237839	COG0286	type I restriction-modification system	[V]: Defense mechanisms	CELLULAR PROCESSES AND SIGNALING	319224.Sputcn32_3981	1.8e-270	90.18	100	936
geneset000237841	COG0078	ornithine carbamoyltransferase	[E]: Amino acid transport and metabolism	METABOLISM	521674.Plim_2766	2.3e-68	74.56	99.41	263
geneset000237842	COG1765	osmC family	[O]: Posttranslational modification, protein turnover, chaperones	CELLULAR PROCESSES AND SIGNALING	380703.AHA_0982	3.4e-63	65.52	75.85	247
geneset000237845	COG0465	Acts as a processive, ATP-dependent zinc metallopeptidase for both cytoplasmic and membrane proteins. Plays a role in the quality control of integral membrane proteins (By similarity)	[O]: Posttranslational modification, protein turnover, chaperones	CELLULAR PROCESSES AND SIGNALING	344747.PM8797T_32310	4.3e-110	82.2	100	402
geneset000237846	COG2962	rard protein	[R]: General function prediction only	POORLY CHARACTERIZED	998088.B565_3833	1.8e-115	100	76.81	421
geneset000237848	COG1292	Transporter	[P]: Inorganic ion transport and metabolism	METABOLISM	987059.RBXJA2T_14841	5.5e-66	81.58	100	255
geneset000237850	COG1012	Dehydrogenase	[C]: Energy production and conversion	METABOLISM	685727.REQ_44100	5.8e-53	53.96	94.39	213
geneset000237851	COG0433	Aaa atpase	[R]: General function prediction only	POORLY CHARACTERIZED	755732.Fluta_2960	1.6e-76	50	97.07	291
geneset000237853	NOG29095	--	[S]: Function unknown	POORLY CHARACTERIZED	371731.Rsw2DRAFT_1993	1.2e-16	93.48	97.87	90
geneset000237854	NOG44937	--	[S]: Function unknown	POORLY CHARACTERIZED	388399.SSE37_01790	7.6e-32	75	100	141
geneset000237855	NOG09852	aminopeptidase N	[S]: Function unknown	POORLY CHARACTERIZED	391598.FBBAL38_10017	9.2e-90	80.71	100	335
geneset000237856	COG2309	aminopeptidase	[E]: Amino acid transport and metabolism	METABOLISM	441768.ACL_0237	6.7e-97	60.36	96.55	359
geneset000237861	COG1610	gatB Yqey	[S]: Function unknown	POORLY CHARACTERIZED	648996.Theam_0524	2.1e-08	31.58	86.96	64
geneset000237865	COG1737	Transcriptional regulator	[K]: Transcription	INFORMATION STORAGE AND PROCESSING	362663.ECP_4030	3.2e-07	43.33	71.43	59
geneset000237866	COG0497	May be involved in recombinational repair of damaged DNA (By similarity)	[L]: Replication, recombination and repair	INFORMATION STORAGE AND PROCESSING	371731.Rsw2DRAFT_3049	2.9e-82	72.49	98.28	310
geneset000237868	COG1391	Adenylation and deadenylation of glutamate--ammonia ligase (By similarity)	--	----	--	371731.Rsw2DRAFT_0661	4.9e-281	76.23	100	972
geneset000237869	COG0587	DNA polymerase III (alpha subunit)	[L]: Replication, recombination and repair	INFORMATION STORAGE AND PROCESSING	371731.Rsw2DRAFT_2254	4.7e-100	88.46	100	369
geneset000237870	NOG53745	endoribonuclease L-psp	[S]: Function unknown	POORLY CHARACTERIZED	344747.PM8797T_09274	1.4e-48	66.67	99.35	198
geneset000237871	COG0178	The UvrABC repair system catalyzes the recognition and processing of DNA lesions. UvrA is an ATPase and a DNA-binding protein. A damage recognition complex composed of 2 UvrA and 2 UvrB subunits scans DNA for abnormalities. When the presence of a lesion has been verified by UvrB, the UvrA molecules dissociate (By similarity)	[L]: Replication, recombination and repair	INFORMATION STORAGE AND PROCESSING	521674.Plim_1595	4.7e-214	80.75	100	749
geneset000237872	COG4953	penicillin-binding protein 1C	[M]: Cell wall/membrane/envelope biogenesis	CELLULAR PROCESSES AND SIGNALING	498211.CJA_3382	1.2e-108	65.15	100	398
geneset000237873	NOG13946	Protein of unknown function (DUF1588)	[S]: Function unknown	POORLY CHARACTERIZED	530564.Psta_0306	9.6e-87	54.18	99.41	325
geneset000237875	COG0055	Produces ATP from ADP in the presence of a proton gradient across the membrane. The catalytic sites are hosted primarily by the beta subunits (By similarity)	[C]: Energy production and conversion	METABOLISM	272559.BF2227	5e-90	95.03	99.45	335
geneset000237877	COG0024	Removes the N-terminal methionine from nascent proteins (By similarity)	[J]: Translation, ribosomal structure and biogenesis	INFORMATION STORAGE AND PROCESSING	391598.FBBAL38_07515	9.5e-35	95.95	97.37	151
geneset000237878	NOG13144	methyltransferase	[R]: General function prediction only	POORLY CHARACTERIZED	391598.FBBAL38_07505	1.4e-111	94.71	87.03	407
geneset000237880	COG3317	Part of the outer membrane protein assembly complex, which is involved in assembly and insertion of beta-barrel proteins into the outer membrane (By similarity)	[M]: Cell wall/membrane/envelope biogenesis	CELLULAR PROCESSES AND SIGNALING	279714.FuraDRAFT_1248	1.9e-13	47.87	100	80
geneset000237881	COG0085	DNA-dependent RNA polymerase catalyzes the transcription of DNA into RNA using the four ribonucleoside triphosphates as substrates (By similarity)	[K]: Transcription	INFORMATION STORAGE AND PROCESSING	521674.Plim_0443	9.4e-106	93.03	100	388
geneset000237882	COG0174	glutamine synthetase	[E]: Amino acid transport and metabolism	METABOLISM	272943.RSP_2319	3.2e-74	73.18	87.88	283
geneset000237885	COG0505	carbamoyl-phosphate synthetase glutamine chain	[F]: Nucleotide transport and metabolism	METABOLISM	535289.Dtpsy_1456	1.6e-11	84.09	68.75	73
geneset000237886	COG1554	hydrolase family 65	[G]: Carbohydrate transport and metabolism	METABOLISM	700598.Niako_1955	3.6e-186	61.43	99.02	656
geneset000237887	NOG00194	Glycosyl transferase, family 2	[M]: Cell wall/membrane/envelope biogenesis	CELLULAR PROCESSES AND SIGNALING	518766.Rmar_2716	4.4e-16	58.33	94.74	89
geneset000237888	COG1225	alkyl hydroperoxide reductase Thiol specific antioxidant Mal allergen	[O]: Posttranslational modification, protein turnover, chaperones	CELLULAR PROCESSES AND SIGNALING	521674.Plim_4209	6.2e-56	78.03	94.29	222
geneset000237889	NOG121393	Lipid A 3-O-deacylase (PagL)	[S]: Function unknown	POORLY CHARACTERIZED	998088.B565_1525	1.2e-28	91.3	79.31	131
geneset000237890	COG0187	DNA gyrase negatively supercoils closed circular double- stranded DNA in an ATP-dependent manner and also catalyzes the interconversion of other topological isomers of double-stranded DNA rings, including catenanes and knotted rings (By similarity)	[L]: Replication, recombination and repair	INFORMATION STORAGE AND PROCESSING	521674.Plim_0450	5.5e-218	80.82	100	762
geneset000237891	COG3728	terminase (Small subunit)	[L]: Replication, recombination and repair	INFORMATION STORAGE AND PROCESSING	1027292.HMPREF9372_3370	2.3e-27	35.57	92.08	128
geneset000237893	COG0463	Glycosyl transferase, family 2	[M]: Cell wall/membrane/envelope biogenesis	CELLULAR PROCESSES AND SIGNALING	500640.CIT292_10418	9.5e-94	92.61	99.44	348
geneset000237897	COG1055	arsenical pump membrane protein	[P]: Inorganic ion transport and metabolism	METABOLISM	391598.FBBAL38_10492	6.7e-124	81.4	100	449
geneset000237899	COG3321	synthase	[Q]: Secondary metabolites biosynthesis, transport and catabolism	METABOLISM	371731.Rsw2DRAFT_0521	6.7e-171	66.31	100	605
geneset000237901	COG3307	O-Antigen Polymerase	[M]: Cell wall/membrane/envelope biogenesis	CELLULAR PROCESSES AND SIGNALING	279714.FuraDRAFT_3853	2e-48	57.87	98.86	197
geneset000237902	COG2303	oxidoreductase	[E]: Amino acid transport and metabolism	METABOLISM	365044.Pnap_0434	4.5e-85	69.37	98.21	319
geneset000237903	COG1022	Amp-dependent synthetase and ligase	[I]: Lipid transport and metabolism	METABOLISM	744979.R2A130_1255	4.6e-93	71.24	100	346
geneset000237907	NOG212521	Major facilitator superfamily MFS_1	[G]: Carbohydrate transport and metabolism	METABOLISM	521674.Plim_2212	2.1e-119	50.77	93.21	434
geneset000237909	COG0258	Structure-specific nuclease with 5'-flap endonuclease and 5'-3' exonuclease activities involved in DNA replication and repair. During DNA replication, cleaves the 5'-overhanging flap structure that is generated by displacement synthesis when DNA polymerase encounters the 5'-end of a downstream Okazaki fragment. It enters the flap from the 5'-end and then tracks to cleave the flap base, leaving a nick for ligation. Also involved in the long patch base excision repair (LP-BER) pathway, by cleaving within the apurinic apyrimidinic (AP) site-terminated flap. Acts as a genome stabilization factor that prevents flaps from equilibrating into structurs that lead to duplications and deletions. Also possesses 5'-3' exonuclease activity on nicked or gapped double- stranded DNA, and exhibits RNase H activity. Also involved in replication and repair of rDNA and in repairing mitochondrial DNA (By similarity)	[L]: Replication, recombination and repair	INFORMATION STORAGE AND PROCESSING	987059.RBXJA2T_09347	3.6e-67	66.32	100	260
geneset000237910	COG0012	gtp-binding protein	[J]: Translation, ribosomal structure and biogenesis	INFORMATION STORAGE AND PROCESSING	391598.FBBAL38_01240	3.4e-199	98.35	100	699
geneset000237911	NOG01266	Protein of unknown function (DUF1549)	[S]: Function unknown	POORLY CHARACTERIZED	575540.Isop_2381	9.2e-90	54.21	91.64	335
geneset000237912	COG0285	Folylpolyglutamate synthase	[H]: Coenzyme transport and metabolism	METABOLISM	435590.BVU_2328	1.4e-167	66.9	99.3	594
geneset000237915	NOG63609	--	[S]: Function unknown	POORLY CHARACTERIZED	383372.Rcas_4353	3.5e-35	64.17	87.59	153
geneset000237916	NOG93552	Anti sigma-E protein RseA, N-terminal domain	[T]: Signal transduction mechanisms	CELLULAR PROCESSES AND SIGNALING	498211.CJA_2212	8e-23	57.26	100	112
geneset000237918	NOG04326	transcriptional Regulator LysR family	[K]: Transcription	INFORMATION STORAGE AND PROCESSING	340100.Bpet1868	8.5e-43	43.88	98.99	179
geneset000237919	COG0109	Converts heme B (protoheme IX) to heme O by substitution of the vinyl group on carbon 2 of heme B porphyrin ring with a hydroxyethyl farnesyl side group (By similarity)	[O]: Posttranslational modification, protein turnover, chaperones	CELLULAR PROCESSES AND SIGNALING	349102.Rsph17025_0615	1.8e-25	78.95	98.7	120
geneset000237920	COG1622	Subunits I and II form the functional core of the enzyme complex. Electrons originating in cytochrome c are transferred via heme a and Cu(A) to the binuclear center formed by heme a3 and Cu(B) (By similarity)	[C]: Energy production and conversion	METABOLISM	246200.SPO3076	3.5e-33	84.62	88.64	146
geneset000237921	COG0438	Glycosyl transferase (Group 1	[M]: Cell wall/membrane/envelope biogenesis	CELLULAR PROCESSES AND SIGNALING	484022.Fphi_1479	3.1e-51	51.22	95.75	207
geneset000237923	COG0505	carbamoyl-phosphate synthetase glutamine chain	[F]: Nucleotide transport and metabolism	METABOLISM	470145.BACCOP_01248	1.7e-62	91.87	100	243
geneset000237924	COG4587	(ABC) transporter	[R]: General function prediction only	POORLY CHARACTERIZED	521674.Plim_3531	4e-74	71.96	100	283
geneset000237928	COG0013	Catalyzes the attachment of alanine to tRNA(Ala) in a two-step reaction alanine is first activated by ATP to form Ala- AMP and then transferred to the acceptor end of tRNA(Ala). Also edits incorrectly charged Ser-tRNA(Ala) and Gly-tRNA(Ala) via its editing domain (By similarity)	[J]: Translation, ribosomal structure and biogenesis	INFORMATION STORAGE AND PROCESSING	428127.EUBDOL_01333	5.1e-91	53.3	99.15	340
geneset000237929	NOG02207	Dehydrogenase	[C]: Energy production and conversion	METABOLISM	397945.Aave_1586	4.5e-38	91.57	100	162
geneset000237930	NOG107037	Protein of unknown function (DUF541)	[S]: Function unknown	POORLY CHARACTERIZED	596154.Alide2_3617	6.4e-49	66.67	99.37	199
geneset000237931	COG0438	Glycosyl transferase (Group 1	[M]: Cell wall/membrane/envelope biogenesis	CELLULAR PROCESSES AND SIGNALING	857087.Metme_1192	3e-49	49.51	93.02	200
geneset000237933	COG0263	Catalyzes the transfer of a phosphate group to glutamate to form glutamate 5-phosphate which rapidly cyclizes to 5- oxoproline (By similarity)	[E]: Amino acid transport and metabolism	METABOLISM	521674.Plim_1538	4.2e-71	67.37	98.96	273
geneset000237935	COG5655	Replication Protein	[L]: Replication, recombination and repair	INFORMATION STORAGE AND PROCESSING	525378.HMPREF0793_2561	1.4e-18	43.3	85.84	97
geneset000237936	NOG04171	ABC sugar (Glycerol) transporter, periplasmic binding protein	[G]: Carbohydrate transport and metabolism	METABOLISM	391613.RTM1035_15227	1.5e-107	85.2	100	394
geneset000237937	NOG02208	--	[S]: Function unknown	POORLY CHARACTERIZED	391603.FBALC1_05798	1.8e-21	37.11	100	108
geneset000237938	NOG104078	--	[S]: Function unknown	POORLY CHARACTERIZED	391598.FBBAL38_02470	4.2e-56	92.92	91.13	222
geneset000237942	COG3846	transfer protein trbL	[U]: Intracellular trafficking, secretion, and vesicular transport	CELLULAR PROCESSES AND SIGNALING	622637.Met49242DRAFT_3731	3.8e-84	97.06	100	316
geneset000237943	NOG86901	--	[S]: Function unknown	POORLY CHARACTERIZED	318586.Pden_1479	4.3e-11	86.49	84.09	71
geneset000237944	COG1376	ErfK ybiS ycfS ynhG family protein	[S]: Function unknown	POORLY CHARACTERIZED	350054.Mflv_2824	4.4e-64	84.73	100	249
geneset000237949	NOG41112	Transposase	[L]: Replication, recombination and repair	INFORMATION STORAGE AND PROCESSING	471874.PROSTU_01926	1.1e-88	94.64	100	331
geneset000237952	COG1025	peptidase'	[O]: Posttranslational modification, protein turnover, chaperones	CELLULAR PROCESSES AND SIGNALING	716544.wcw_0398	2.8e-23	47.54	96.8	113
geneset000237953	NOG18523	Protein of unknown function (DUF1549)	[S]: Function unknown	POORLY CHARACTERIZED	344747.PM8797T_12868	2.2e-138	47.31	95.22	498
geneset000237954	NOG10585	Protein of unknown function (DUF1549)	[S]: Function unknown	POORLY CHARACTERIZED	314230.DSM3645_24200	1.7e-63	57.21	100	248
geneset000237956	COG2932	Repressor	[K]: Transcription	INFORMATION STORAGE AND PROCESSING	314277.MED121_02020	2.3e-57	52.61	96.79	227
geneset000237957	COG3119	Sulfatase	[P]: Inorganic ion transport and metabolism	METABOLISM	344747.PM8797T_11651	1.3e-53	57.14	99.46	214
geneset000237958	COG3433	isochorismatase	[Q]: Secondary metabolites biosynthesis, transport and catabolism	METABOLISM	998088.B565_2635	8.6e-68	96.15	100	261
geneset000237959	COG0624	Catalyzes the hydrolysis of N-succinyl-L,L- diaminopimelic acid (SDAP), forming succinate and LL-2,6- diaminoheptanedioate (DAP), an intermediate involved in the bacterial biosynthesis of lysine and meso-diaminopimelic acid, an essential component of bacterial cell walls (By similarity)	[E]: Amino acid transport and metabolism	METABOLISM	716544.wcw_0433	8.8e-60	61.85	99.43	235
geneset000237961	COG0446	pyridine nucleotide-disulfide oxidoreductase	[C]: Energy production and conversion	METABOLISM	998088.B565_3770	1.2e-246	98.42	100	857
geneset000237962	NOG01143	TonB-dependent Receptor Plug	[P]: Inorganic ion transport and metabolism	METABOLISM	435590.BVU_1253	3.5e-78	76.76	98.93	296
geneset000237963	NOG11497	--	[S]: Function unknown	POORLY CHARACTERIZED	702450.CUW_1922	7.8e-52	50.98	100	209
geneset000237964	COG0760	peptidyl-prolyl cis-trans isomerase	[O]: Posttranslational modification, protein turnover, chaperones	CELLULAR PROCESSES AND SIGNALING	391598.FBBAL38_02030	1.6e-35	86.75	100	153
geneset000237965	COG0714	ATPase associated with various cellular activities	[R]: General function prediction only	POORLY CHARACTERIZED	391598.FBBAL38_02025	1.5e-152	96.15	100	544
geneset000237966	COG0518	Catalyzes the synthesis of GMP from XMP (By similarity)	[F]: Nucleotide transport and metabolism	METABOLISM	56780.SYN_01626	6.4e-37	43.82	96.13	159
geneset000237968	COG5265	ABC transporter	[V]: Defense mechanisms	CELLULAR PROCESSES AND SIGNALING	349102.Rsph17025_1868	6.6e-58	85.29	97.84	228
geneset000237969	COG1879	Periplasmic binding protein LacI transcriptional regulator	[G]: Carbohydrate transport and metabolism	METABOLISM	638301.HMPREF0444_0596	1.5e-57	63.59	99.45	228
geneset000237970	NOG03607	alpha-2-macroglobulin	[R]: General function prediction only	POORLY CHARACTERIZED	657309.BXY_31380	1e-27	47.37	88.08	128
geneset000237971	NOG111473	--	[S]: Function unknown	POORLY CHARACTERIZED	344747.PM8797T_13545	1.7e-37	38.71	88.57	161
geneset000237972	COG0759	Could be involved in insertion of integral membrane proteins into the membrane (By similarity)	[S]: Function unknown	POORLY CHARACTERIZED	344747.PM8797T_24471	5e-23	65.33	96.15	112
geneset000237973	NOG220701	RNaseP catalyzes the removal of the 5'-leader sequence from pre-tRNA to produce the mature 5'-terminus. It can also cleave other RNA substrates such as 4.5S RNA. The protein component plays an auxiliary but essential role in vivo by binding to the 5'-leader sequence and broadening the substrate specificity of the ribozyme (By similarity)	[J]: Translation, ribosomal structure and biogenesis	INFORMATION STORAGE AND PROCESSING	521674.Plim_1542	9.2e-23	45.64	94.37	112
geneset000237974	NOG00882	Positively regulates the activity of the minus-end directed microtubule motor protein dynein. May enhance dynein- mediated microtubule sliding by targeting dynein to the microtubule plus end. Required for	[R]: General function prediction only	POORLY CHARACTERIZED	471852.Tcur_3153	7.5e-90	51.23	79.61	336
geneset000237975	COG0057	glyceraldehyde3phosphate dehydrogenase	[G]: Carbohydrate transport and metabolism	METABOLISM	391598.FBBAL38_08620	3e-133	97.61	100	479
geneset000237976	COG0265	serine protease	[O]: Posttranslational modification, protein turnover, chaperones	CELLULAR PROCESSES AND SIGNALING	391598.FBBAL38_08630	1.7e-218	93.49	100	763
geneset000237977	COG0112	Catalyzes the reversible interconversion of serine and glycine with tetrahydrofolate (THF) serving as the one-carbon carrier. This reaction serves as the major source of one-carbon groups required for the biosynthesis of purines, thymidylate, methionine, and other important biomolecules. Also exhibits THF- independent aldolase activity toward beta-hydroxyamino acids, producing glycine and aldehydes, via a retro-aldol mechanism (By similarity)	[E]: Amino acid transport and metabolism	METABOLISM	371731.Rsw2DRAFT_0782	2.4e-223	90.57	98.6	780
geneset000237978	COG0026	phosphoribosylaminoimidazole carboxylase atpase subunit	[F]: Nucleotide transport and metabolism	METABOLISM	243365.CV_0162	3.4e-27	83.33	69.23	126
geneset000237979	COG0152	SAICAR synthetase	[F]: Nucleotide transport and metabolism	METABOLISM	279714.FuraDRAFT_2750	5.3e-26	90.77	100	121
geneset000237983	COG1668	(ABC) transporter	--	----	--	521674.Plim_3144	1.2e-46	51.49	73.47	192
geneset000237984	COG1253	CBS Domain protein	[P]: Inorganic ion transport and metabolism	METABOLISM	311403.Arad_2040	5.1e-37	62.62	97.27	159
geneset000237985	COG4275	Chromate resistance	[S]: Function unknown	POORLY CHARACTERIZED	266835.mlr5406	3.2e-57	66.46	92.66	226
geneset000237986	COG2225	malate synthase	[C]: Energy production and conversion	METABOLISM	439496.RBY4I_2264	1.9e-75	79.76	100	287
geneset000237987	NOG192986	--	[S]: Function unknown	POORLY CHARACTERIZED	380703.AHA_1066	9.5e-72	91.67	94.55	275
geneset000237988	COG0060	amino acids such as valine, to avoid such errors it has two additional distinct tRNA(Ile)-dependent editing activities. One activity is designated as 'pretransfer' editing and involves the hydrolysis of activated Val-AMP. The other activity is designated 'posttransfer' editing and involves deacylation of mischarged Val-tRNA(Ile) (By similarity)	[J]: Translation, ribosomal structure and biogenesis	INFORMATION STORAGE AND PROCESSING	498211.CJA_3217	4.8e-157	83.6	100	559
geneset000237989	COG1640	4-alpha-glucanotransferase	[G]: Carbohydrate transport and metabolism	METABOLISM	342108.amb3063	8.9e-26	33.85	98.4	122
geneset000237990	NOG102398	ompa motb domain protein	[M]: Cell wall/membrane/envelope biogenesis	CELLULAR PROCESSES AND SIGNALING	469616.FMAG_00393	2.3e-12	33.33	83.72	77
geneset000237991	COG0635	Coproporphyrinogen III oxidase	[H]: Coenzyme transport and metabolism	METABOLISM	391598.FBBAL38_12770	4.2e-91	91.72	100	339
geneset000237994	NOG00359	--	[S]: Function unknown	POORLY CHARACTERIZED	314230.DSM3645_13885	1.1e-23	60.24	100	114
geneset000237995	COG1171	Threonine dehydratase	[E]: Amino acid transport and metabolism	METABOLISM	702450.CUW_0256	4.2e-60	61.5	100	236
geneset000237996	COG4196	domain protein	[E]: Amino acid transport and metabolism	METABOLISM	258594.RPA3754	1.3e-60	67.26	100	238
geneset000237997	COG1330	exodeoxyribonuclease V, gamma	[L]: Replication, recombination and repair	INFORMATION STORAGE AND PROCESSING	998088.B565_0219	5.8e-260	96.51	100	901
geneset000237998	COG0161	Catalyzes the transfer of the alpha-amino group from S- adenosyl-L-methionine (SAM) to 7-keto-8-aminopelargonic acid (KAPA) to form 7,8-diaminopelargonic acid (DAPA). It is the only animotransferase known to utilize SAM as an amino donor (By similarity)	[E]: Amino acid transport and metabolism	METABOLISM	998088.B565_0130	1.4e-26	95.38	100	123
geneset000237999	NOG81435	ethanolamine utilization protein EutN carboxysome structural protein Ccml	[E]: Amino acid transport and metabolism	METABOLISM	521674.Plim_1748	2.5e-24	60	95.79	116
geneset000238001	COG0459	Prevents misfolding and promotes the refolding and proper assembly of unfolded polypeptides generated under stress conditions (By similarity)	[O]: Posttranslational modification, protein turnover, chaperones	CELLULAR PROCESSES AND SIGNALING	457424.BFAG_03510	1.4e-105	97.55	89.47	387
geneset000238002	NOG08891	Domain of Unknown Function (DUF1080)	[S]: Function unknown	POORLY CHARACTERIZED	521674.Plim_0018	6.8e-73	63.26	94.64	279
geneset000238003	NOG98991	Predicted membrane protein (DUF2238)	[S]: Function unknown	POORLY CHARACTERIZED	351016.RAZWK3B_14034	3.5e-22	37.85	90.43	110
geneset000238004	COG0653	Part of the Sec protein translocase complex. Interacts with the SecYEG preprotein conducting channel. Has a central role in coupling the hydrolysis of ATP to the transfer of proteins into and across the cell membrane, serving	[U]: Intracellular trafficking, secretion, and vesicular transport	CELLULAR PROCESSES AND SIGNALING	272559.BF0983	9.8e-132	95.74	100	474
geneset000238005	NOG212249	Protein of unknown function (DUF2723)	[S]: Function unknown	POORLY CHARACTERIZED	391598.FBBAL38_06975	3.9e-259	93.71	100	899
geneset000238006	NOG01266	Protein of unknown function (DUF1549)	[S]: Function unknown	POORLY CHARACTERIZED	344747.PM8797T_29753	6.6e-107	45.99	100	393
geneset000238007	NOG39300	Major Facilitator	[G]: Carbohydrate transport and metabolism	METABOLISM	910314.HMPREF9220_0355	1.5e-56	55	97.77	224
geneset000238008	COG2391	YeeE YedE family protein	[S]: Function unknown	POORLY CHARACTERIZED	314262.MED193_06699	1.1e-23	37.91	90.86	115
geneset000238009	COG2346	K06886 hemoglobin	[S]: Function unknown	POORLY CHARACTERIZED	240016.VspiD_010100031735	1.3e-27	56.44	90.99	127
geneset000238011	COG1979	alcohol dehydrogenase	[C]: Energy production and conversion	METABOLISM	315750.BPUM_2804	1.4e-88	58.48	99.64	331
geneset000238012	COG1238	Membrane	[S]: Function unknown	POORLY CHARACTERIZED	388399.SSE37_21027	2e-28	55.56	89.86	131
geneset000238013	COG3335	transposase	[L]: Replication, recombination and repair	INFORMATION STORAGE AND PROCESSING	595536.MettrDRAFT_2101	2.1e-55	56.83	85.51	221
geneset000238014	NOG56280	cobalamin (vitamin b12) biosynthesis cbix protein	[S]: Function unknown	POORLY CHARACTERIZED	371731.Rsw2DRAFT_1129	3.4e-60	55.02	87.64	237
geneset000238015	COG5520	hydrolase family 30	[G]: Carbohydrate transport and metabolism	METABOLISM	435590.BVU_0587	2.5e-125	75.53	100	453
geneset000238016	COG2244	Polysaccharide biosynthesis protein	[M]: Cell wall/membrane/envelope biogenesis	CELLULAR PROCESSES AND SIGNALING	469616.FMAG_02257	2.2e-55	68.26	96.53	220
geneset000238017	COG0683	ABC transporter substrate-binding protein	[E]: Amino acid transport and metabolism	METABOLISM	379731.PST_3720	1.4e-187	84.39	99.47	661
geneset000238018	NOG34197	smc domain-containing protein	[S]: Function unknown	POORLY CHARACTERIZED	312153.Pnuc_1118	2.6e-59	45.78	98.37	234
geneset000238019	COG0210	helicase	[L]: Replication, recombination and repair	INFORMATION STORAGE AND PROCESSING	397945.Aave_0675	9.8e-124	51.38	98.42	449
geneset000238020	NOG14278	BNR repeat	[R]: General function prediction only	POORLY CHARACTERIZED	62928.azo2155	2e-51	48.71	96.61	208
geneset000238022	NOG09223	Glycosyl transferase group 1	[M]: Cell wall/membrane/envelope biogenesis	CELLULAR PROCESSES AND SIGNALING	391598.FBBAL38_09714	1.7e-31	92	100	140
geneset000238023	NOG15455	polysaccharide biosynthesis protein	[M]: Cell wall/membrane/envelope biogenesis	CELLULAR PROCESSES AND SIGNALING	391598.FBBAL38_09719	4.1e-36	57.55	100	156
geneset000238024	COG0489	ATP-binding protein	[D]: Cell cycle control, cell division, chromosome partitioning	CELLULAR PROCESSES AND SIGNALING	371731.Rsw2DRAFT_0515	2.5e-74	59.58	53.48	285
geneset000238025	NOG25432	chain length determinant protein	[M]: Cell wall/membrane/envelope biogenesis	CELLULAR PROCESSES AND SIGNALING	371731.Rsw2DRAFT_0514	1.7e-85	45.83	99.26	322
geneset000238026	NOG08753	Protein of unknown function (DUF1549)	[S]: Function unknown	POORLY CHARACTERIZED	344747.PM8797T_24646	2e-167	51.06	100	594
geneset000238028	NOG212316	Predicted membrane protein (DUF2207)	[S]: Function unknown	POORLY CHARACTERIZED	572544.Ilyop_0755	8.3e-06	57.5	100	53
geneset000238029	COG1704	LemA family	[S]: Function unknown	POORLY CHARACTERIZED	650150.ERH_0111	1.2e-51	59.78	100	208
geneset000238030	NOG12697	--	[S]: Function unknown	POORLY CHARACTERIZED	509191.AcelC_020100019696	7.5e-15	22.3	95.63	88
geneset000238033	COG1136	(ABC) transporter	[V]: Defense mechanisms	CELLULAR PROCESSES AND SIGNALING	530564.Psta_2962	1.3e-75	64.6	87.94	288
geneset000238034	COG3684	Aldolase	[G]: Carbohydrate transport and metabolism	METABOLISM	500640.CIT292_08841	7.5e-85	96.97	100	318
geneset000238036	NOG19566	G-D-S-l family lipolytic protein	[S]: Function unknown	POORLY CHARACTERIZED	344747.PM8797T_24326	3.5e-32	50.77	97.01	143
geneset000238038	COG0160	aminotransferase	[E]: Amino acid transport and metabolism	METABOLISM	371731.Rsw2DRAFT_1909	8.1e-89	80.1	95.61	332
geneset000238039	COG0143	Is required not only for elongation of protein synthesis but also for the initiation of all mRNA translation through initiator tRNA(fMet) aminoacylation (By similarity)	[J]: Translation, ribosomal structure and biogenesis	INFORMATION STORAGE AND PROCESSING	313627.B14911_02279	7.3e-90	77.72	99.02	335
geneset000238041	NOG101263	Ankyrin Repeat	[R]: General function prediction only	POORLY CHARACTERIZED	83406.HDN1F_30090	2.9e-48	39.26	99.18	197
geneset000238042	NOG00461	)-reductase	[R]: General function prediction only	POORLY CHARACTERIZED	227882.SAV_6627	1.5e-50	46.46	96.21	205
geneset000238043	COG0348	4Fe-4S Ferredoxin iron-sulfur binding domain protein	[C]: Energy production and conversion	METABOLISM	382245.ASA_2769	3.7e-136	91.63	100	489
geneset000238044	NOG213430	--	[S]: Function unknown	POORLY CHARACTERIZED	526218.Sterm_1061	3e-15	49.46	87.25	86
geneset000238045	COG1301	sodium dicarboxylate symporter	[C]: Energy production and conversion	METABOLISM	243365.CV_3707	2.7e-87	77.21	100	327
geneset000238046	COG0213	The enzymes which catalyze the reversible phosphorolysis of pyrimidine nucleosides are involved in the degradation of these compounds and in their utilization as carbon and energy sources, or in the rescue of pyrimidine bases for nucleotide synthesis (By similarity)	[F]: Nucleotide transport and metabolism	METABOLISM	272942.RCAP_rcc00445	6.2e-51	69.44	100	205
geneset000238049	COG1080	General (non sugar-specific) component of the phosphoenolpyruvate-dependent sugar phosphotransferase system (sugar PTS). This major carbohydrate active-transport system catalyzes the phosphorylation of incoming sugar substrates concomitantly with their translocation across the cell membrane. Enzyme I transfers the phosphoryl group from phosphoenolpyruvate (PEP) to the phosphoryl carrier protein (HPr) (By similarity)	[G]: Carbohydrate transport and metabolism	METABOLISM	521674.Plim_0359	4.9e-90	72.84	100	336
geneset000238051	NOG79636	Binds directly to 16S ribosomal RNA (By similarity)	[J]: Translation, ribosomal structure and biogenesis	INFORMATION STORAGE AND PROCESSING	391598.FBBAL38_01975	1.2e-33	97.59	100	147
geneset000238052	COG1217	gtp-binding protein typa	[T]: Signal transduction mechanisms	CELLULAR PROCESSES AND SIGNALING	391598.FBBAL38_01970	1.3e-59	100	100	234
geneset000238053	COG1529	Aldehyde oxidase and xanthine dehydrogenase, molybdopterin binding	[C]: Energy production and conversion	METABOLISM	479431.Namu_5287	3.9e-90	85.33	100	336
geneset000238054	COG3344	RNA-directed DNA polymerase	[L]: Replication, recombination and repair	INFORMATION STORAGE AND PROCESSING	394503.Ccel_2751	2.7e-39	52.15	97.47	167
geneset000238055	COG3278	cytochrome C oxidase, cbb3-type, subunit i	[C]: Energy production and conversion	METABOLISM	398580.Dshi_0661	4.2e-123	92.79	100	446
geneset000238056	COG3525	ec 3.2.1.52	[G]: Carbohydrate transport and metabolism	METABOLISM	391598.FBBAL38_03640	1.8e-179	83.02	100	634
geneset000238057	COG1446	asparaginase	[E]: Amino acid transport and metabolism	METABOLISM	391598.FBBAL38_03635	1.8e-23	87.1	100	113
geneset000238058	COG0415	deoxyribo-dipyrimidine photolyase	[L]: Replication, recombination and repair	INFORMATION STORAGE AND PROCESSING	349102.Rsph17025_0815	1.6e-157	64.13	99.75	561
geneset000238059	COG2230	cyclopropane-fatty-acyl-phospholipid synthase	[M]: Cell wall/membrane/envelope biogenesis	CELLULAR PROCESSES AND SIGNALING	272943.RSP_2144	1.7e-178	73.38	99.5	630
geneset000238060	NOG03180	oxidoreductase	[R]: General function prediction only	POORLY CHARACTERIZED	371731.Rsw2DRAFT_1487	9.8e-137	74.53	98.77	491
geneset000238061	NOG01966	inositol monophosphatase	[S]: Function unknown	POORLY CHARACTERIZED	371731.Rsw2DRAFT_0587	1e-71	77.46	95.05	275
geneset000238062	COG1408	metallophosphoesterase	[R]: General function prediction only	POORLY CHARACTERIZED	1042163.BRLA_c37550	8.8e-54	47.89	99.53	215
geneset000238063	COG0706	Required for the insertion and or proper folding and or complex formation of integral membrane proteins into the membrane. Involved in integration of membrane proteins that insert both dependently and independently of the Sec translocase complex, as well as at least some lipoproteins	[U]: Intracellular trafficking, secretion, and vesicular transport	CELLULAR PROCESSES AND SIGNALING	391598.FBBAL38_00865	7.2e-105	92.44	100	385
geneset000238067	NOG00011	Histidine kinase	[T]: Signal transduction mechanisms	CELLULAR PROCESSES AND SIGNALING	530564.Psta_4529	5.4e-66	55.37	94.09	256
geneset000238068	NOG06283	Histidine kinase	[T]: Signal transduction mechanisms	CELLULAR PROCESSES AND SIGNALING	545693.BMQ_3911	8.4e-18	27.94	67.67	96
geneset000238069	COG1651	Thiol disulfide interchange protein	[O]: Posttranslational modification, protein turnover, chaperones	CELLULAR PROCESSES AND SIGNALING	252305.OB2597_16477	1.1e-14	45.26	73.08	85
geneset000238070	COG1233	phytoene	[Q]: Secondary metabolites biosynthesis, transport and catabolism	METABOLISM	1000565.METUNv1_03951	1.6e-50	60.23	99.42	204
geneset000238071	COG0584	glycerophosphoryl diester phosphodiesterase	[C]: Energy production and conversion	METABOLISM	470145.BACCOP_00246	9.8e-79	61.51	95.82	298
geneset000238072	COG0551	Releases the supercoiling and torsional tension of DNA, which is introduced during the DNA replication and transcription, by transiently cleaving and rejoining one strand of the DNA duplex. Introduces a single-strand break via transesterification at a target site in duplex DNA. The scissile phosphodiester is attacked by the catalytic tyrosine of the enzyme, resulting in the formation of a DNA-(5'-phosphotyrosyl)-enzyme intermediate and the expulsion of a 3'-OH DNA strand. The free DNA strand then undergoes passage around the unbroken strand, thus removing DNA supercoils. Finally, in the religation step, the DNA 3'-OH attacks the covalent intermediate to expel the active-site tyrosine and restore the DNA phosphodiester backbone (By similarity)	[L]: Replication, recombination and repair	INFORMATION STORAGE AND PROCESSING	243365.CV_4269	3.5e-147	83.44	100	526
geneset000238075	COG1064	alcohol dehydrogenase	[C]: Energy production and conversion	METABOLISM	379731.PST_4153	4.1e-93	65.78	98.49	346
geneset000238076	COG3325	chitinase	[G]: Carbohydrate transport and metabolism	METABOLISM	378806.STAUR_3861	4.6e-16	35.12	93.68	90
geneset000238077	COG0488	(ABC) transporter	[R]: General function prediction only	POORLY CHARACTERIZED	521674.Plim_2147	1.3e-160	84.43	100	571
geneset000238079	COG0562	UDP-galactopyranose mutase	[M]: Cell wall/membrane/envelope biogenesis	CELLULAR PROCESSES AND SIGNALING	537007.BLAHAN_06868	8.7e-09	71.05	88.37	63
geneset000238081	COG1186	Peptide chain release factor 2 directs the termination of translation in response to the peptide chain termination codons UGA and UAA (By similarity)	[J]: Translation, ribosomal structure and biogenesis	INFORMATION STORAGE AND PROCESSING	471223.GWCH70_3007	1.8e-73	62.33	98.67	281
geneset000238084	COG0215	Cysteinyl-tRNA synthetase	[J]: Translation, ribosomal structure and biogenesis	INFORMATION STORAGE AND PROCESSING	243365.CV_1746	3.3e-07	86.67	76.92	58
geneset000238085	COG0028	acetolactate synthase	[E]: Amino acid transport and metabolism	METABOLISM	498211.CJA_0664	2.9e-110	96.59	100	403
geneset000238086	COG2265	catalyzes the formation of 5-methyl-uridine at position	[J]: Translation, ribosomal structure and biogenesis	INFORMATION STORAGE AND PROCESSING	998088.B565_0583	1.7e-145	94.91	100	520
geneset000238087	COG0312	peptidase U62 modulator of DNA gyrase	[R]: General function prediction only	POORLY CHARACTERIZED	243365.CV_2098	3.5e-28	92.65	100	129
geneset000238090	NOG13892	serine threonine- protein kinase	[S]: Function unknown	POORLY CHARACTERIZED	344747.PM8797T_18264	8.1e-25	51.06	79.66	118
geneset000238091	NOG08629	whole genome shotgun sequence	[S]: Function unknown	POORLY CHARACTERIZED	497964.CfE428DRAFT_3310	5.7e-23	33.58	99.61	113
geneset000238092	COG2989	ErfK YbiS YcfS YnhG family protein	[S]: Function unknown	POORLY CHARACTERIZED	498211.CJA_3031	3.8e-47	45.16	89.82	193
geneset000238094	COG4659	Electron transport complex	[C]: Energy production and conversion	METABOLISM	525903.Taci_0344	2.5e-06	29.28	95.38	57
geneset000238095	COG4658	Electron transport complex	[C]: Energy production and conversion	METABOLISM	499229.TepRe1_1885	2.7e-10	66.04	25	71
geneset000238096	COG1086	polysaccharide biosynthesis protein	[M]: Cell wall/membrane/envelope biogenesis	CELLULAR PROCESSES AND SIGNALING	314278.NB231_16878	9.6e-146	72.35	100	521
geneset000238097	COG0860	n-acetylmuramoyl-l-alanine amidase	[M]: Cell wall/membrane/envelope biogenesis	CELLULAR PROCESSES AND SIGNALING	391598.FBBAL38_11289	7.3e-88	64.54	100	329
geneset000238098	COG0860	n-acetylmuramoyl-l-alanine amidase	[M]: Cell wall/membrane/envelope biogenesis	CELLULAR PROCESSES AND SIGNALING	391598.FBBAL38_11294	4.5e-127	86.59	100	459
geneset000238099	COG4178	(ABC) transporter	[R]: General function prediction only	POORLY CHARACTERIZED	1007105.PT7_0532	6.8e-77	74.36	99.49	292
geneset000238100	NOG22655	--	[S]: Function unknown	POORLY CHARACTERIZED	756272.Plabr_3946	2.1e-57	57.14	100	227
geneset000238102	COG0531	amino acid	[E]: Amino acid transport and metabolism	METABOLISM	347834.RHE_CH02887	9e-68	71.35	100	261
geneset000238103	COG2988	Transforms N(2)-succinylglutamate into succinate and glutamate (By similarity)	[E]: Amino acid transport and metabolism	METABOLISM	279714.FuraDRAFT_1780	2.7e-54	54.19	91.36	217
geneset000238104	COG0395	Binding-protein-dependent transport systems inner membrane component	[G]: Carbohydrate transport and metabolism	METABOLISM	266835.mll3381	1.2e-83	92.22	100	314
geneset000238105	NOG00108	Dehydrogenase	[C]: Energy production and conversion	METABOLISM	911045.PSE_1912	8.7e-165	67.88	100	585
geneset000238107	COG0424	Maf-like protein	[D]: Cell cycle control, cell division, chromosome partitioning	CELLULAR PROCESSES AND SIGNALING	279714.FuraDRAFT_2720	4.8e-78	76.26	100	296
geneset000238110	COG1538	Membrane	[M]: Cell wall/membrane/envelope biogenesis	CELLULAR PROCESSES AND SIGNALING	344747.PM8797T_23619	2.5e-14	35.71	81.71	84
geneset000238111	COG1866	Phosphoenolpyruvate Carboxylase	[C]: Energy production and conversion	METABOLISM	395492.Rleg2_3970	3e-73	84.42	92.77	280
geneset000238114	COG0065	Catalyzes the isomerization between 2-isopropylmalate and 3-isopropylmalate, via the formation of 2-isopropylmaleate (By similarity)	[E]: Amino acid transport and metabolism	METABOLISM	397945.Aave_1223	8.4e-99	89.45	100	365
geneset000238116	COG0188	DNA gyrase negatively supercoils closed circular double- stranded DNA in an ATP-dependent manner and also catalyzes the interconversion of other topological isomers of double-stranded DNA rings, including catenanes and knotted rings (By similarity)	[L]: Replication, recombination and repair	INFORMATION STORAGE AND PROCESSING	391598.FBBAL38_11189	5.8e-33	91.67	100	145
geneset000238117	COG5283	Phage Tail Tape Measure Protein	[S]: Function unknown	POORLY CHARACTERIZED	998088.B565_2483	9.4e-44	51.26	82.57	182
geneset000238118	COG3385	transposase	[L]: Replication, recombination and repair	INFORMATION STORAGE AND PROCESSING	878320.AcavA_010100020852	1.2e-110	78.4	100	404
geneset000238121	COG1501	hydrolase, family 31	[G]: Carbohydrate transport and metabolism	METABOLISM	279010.BL00280	1.1e-54	55.62	100	218
geneset000238123	COG4796	Type II and III secretion system protein	[U]: Intracellular trafficking, secretion, and vesicular transport	CELLULAR PROCESSES AND SIGNALING	521674.Plim_3688	1.9e-60	58.54	65.38	238
geneset000238124	COG0765	amino acid AbC transporter	[E]: Amino acid transport and metabolism	METABOLISM	380703.AHA_0764	8.8e-18	94.55	87.3	94
geneset000238126	COG1559	aminodeoxychorismate lyase	[R]: General function prediction only	POORLY CHARACTERIZED	382245.ASA_2050	8.8e-21	100	98	104
geneset000238127	COG0125	Phosphorylation of dTMP to form dTDP in both de novo and salvage pathways of dTTP synthesis (By similarity)	[F]: Nucleotide transport and metabolism	METABOLISM	998088.B565_1993	2.8e-66	98.47	100	256
geneset000238128	COG0624	Catalyzes the hydrolysis of N-succinyl-L,L- diaminopimelic acid (SDAP), forming succinate and LL-2,6- diaminoheptanedioate (DAP), an intermediate involved in the bacterial biosynthesis of lysine and meso-diaminopimelic acid, an essential component of bacterial cell walls (By similarity)	[E]: Amino acid transport and metabolism	METABOLISM	985002.SAMSHR1132_16010	1.6e-32	43.26	98.88	144
geneset000238132	COG0106	phosphoribosylformimino-5-aminoimidazole carboxamide ribotide isomerase	[E]: Amino acid transport and metabolism	METABOLISM	521674.Plim_2080	2.9e-60	71.52	98.21	236
geneset000238134	COG0474	P-type atpase	[P]: Inorganic ion transport and metabolism	METABOLISM	261292.Nit79A3_0034	3.8e-40	62.14	97.22	169
geneset000238135	COG1814	integral membrane protein	[S]: Function unknown	POORLY CHARACTERIZED	450851.PHZ_c0783	2e-50	67.62	99.53	204
geneset000238136	COG0054	Catalyzes the formation of 6,7-dimethyl-8- ribityllumazine by condensation of 5-amino-6-(D- ribitylamino)uracil with 3,4-dihydroxy-2-butanone 4-phosphate. This is the penultimate step in the biosynthesis of riboflavin (By similarity)	[H]: Coenzyme transport and metabolism	METABOLISM	878320.AcavA_010100016495	4.2e-61	96.88	81.01	239
geneset000238137	COG4948	mandelate racemase muconate lactonizing	[M]: Cell wall/membrane/envelope biogenesis	CELLULAR PROCESSES AND SIGNALING	391598.FBBAL38_12540	3.4e-38	90.24	100	162
geneset000238138	NOG33578	Xylose Isomerase Domain-Containing protein	[G]: Carbohydrate transport and metabolism	METABOLISM	469596.HMPREF9488_01400	1.2e-45	48.66	99.55	188
geneset000238139	COG1328	Anaerobic ribonucleoside-triphosphate reductase	[F]: Nucleotide transport and metabolism	METABOLISM	226186.BT_1998	6e-69	61.78	100	266
geneset000238140	COG3046	Deoxyribodipyrimidine photolyase-related protein	[R]: General function prediction only	POORLY CHARACTERIZED	998088.B565_2095	6.3e-68	88.24	83.95	262
geneset000238141	COG0367	asparagine synthetase	[E]: Amino acid transport and metabolism	METABOLISM	56780.SYN_02666	1e-81	54.04	100	308
geneset000238142	COG0061	Catalyzes the phosphorylation of NAD to NADP. Utilizes ATP and other nucleoside triphosphates as well as inorganic polyphosphate as a source of phosphorus (By similarity)	[G]: Carbohydrate transport and metabolism	METABOLISM	243365.CV_2322	3.4e-74	84.18	98.75	283
geneset000238143	COG0497	May be involved in recombinational repair of damaged DNA (By similarity)	[L]: Replication, recombination and repair	INFORMATION STORAGE AND PROCESSING	557598.LHK_01210	2.4e-12	82.98	100	75
geneset000238144	COG0794	Arabinose 5-phosphate isomerase	[M]: Cell wall/membrane/envelope biogenesis	CELLULAR PROCESSES AND SIGNALING	756272.Plabr_1376	1.6e-68	62.93	98.56	264
geneset000238145	COG0745	regulatoR	[T]: Signal transduction mechanisms	CELLULAR PROCESSES AND SIGNALING	349102.Rsph17025_1924	1.5e-65	85.71	100	254
geneset000238146	NOG03285	fad dependent oxidoreductase	[R]: General function prediction only	POORLY CHARACTERIZED	344747.PM8797T_27025	2.1e-48	40.27	95.41	198
geneset000238148	COG0207	Provides the sole de novo source of dTMP for DNA biosynthesis (By similarity)	[F]: Nucleotide transport and metabolism	METABOLISM	190650.CC_2124	2.8e-45	56.71	91.11	187
geneset000238150	COG5519	membrane	[L]: Replication, recombination and repair	INFORMATION STORAGE AND PROCESSING	382245.ASA_3672	7.9e-160	68.54	100	568
geneset000238154	COG3279	regulator	[T]: Signal transduction mechanisms	CELLULAR PROCESSES AND SIGNALING	755732.Fluta_1755	8.9e-25	36.69	98.21	119
geneset000238155	COG0128	5-enolpyruvylshikimate-3-phosphate synthase	[E]: Amino acid transport and metabolism	METABOLISM	402612.FP0241	1.4e-81	71.23	99.55	308
geneset000238157	COG2133	Dehydrogenase	[G]: Carbohydrate transport and metabolism	METABOLISM	521674.Plim_0363	1.3e-14	60.61	94.29	84
geneset000238158	NOG215349	stress responsive alpha-beta barrel domain-containing protein	[S]: Function unknown	POORLY CHARACTERIZED	521674.Plim_3871	4.3e-33	65	72.46	146
geneset000238159	COG0556	damaged site, the DNA wraps around one UvrB monomer. DNA wrap is dependent on ATP binding by UvrB and probably causes local melting of the DNA helix, facilitating insertion of UvrB beta-hairpin between the DNA strands. Then UvrB probes one DNA strand for the presence of a lesion. If a lesion is found the UvrA subunits dissociate and the UvrB-DNA preincision complex is formed. This complex is subsequently bound by UvrC and the second UvrB is released. If no lesion is found, the DNA wraps around the other UvrB subunit that will check the other stand for damage (By similarity)	[L]: Replication, recombination and repair	INFORMATION STORAGE AND PROCESSING	756272.Plabr_4701	1.3e-09	75.61	100	66
geneset000238161	NOG80259	Glutathione-dependent formaldehyde-activating GFA	[S]: Function unknown	POORLY CHARACTERIZED	1037409.BJ6T_66800	6.4e-22	53.41	98.88	108
geneset000238162	NOG214887	type I restriction-modification system methyltransferase	[R]: General function prediction only	POORLY CHARACTERIZED	657309.BXY_08490	3.6e-36	43.27	98.56	157
geneset000238163	COG1875	Phoh family	[T]: Signal transduction mechanisms	CELLULAR PROCESSES AND SIGNALING	240016.VspiD_010100028610	9.7e-80	64.04	99.55	302
geneset000238164	NOG05644	--	[S]: Function unknown	POORLY CHARACTERIZED	502025.Hoch_4048	1.7e-64	53.75	98.35	251
geneset000238166	COG0796	Provides the (R)-glutamate required for cell wall biosynthesis (By similarity)	[M]: Cell wall/membrane/envelope biogenesis	CELLULAR PROCESSES AND SIGNALING	226900.BC0866	2.5e-18	36.77	72.64	97
geneset000238167	COG0507	exodeoxyribonuclease v alpha	[L]: Replication, recombination and repair	INFORMATION STORAGE AND PROCESSING	252305.OB2597_18781	1e-36	53.37	98.19	158
geneset000238168	NOG219152	--	[R]: General function prediction only	POORLY CHARACTERIZED	344747.PM8797T_28974	4.8e-42	39.4	98.97	177
geneset000238169	COG1770	Oligopeptidase b	[E]: Amino acid transport and metabolism	METABOLISM	582899.Hden_1092	7.2e-67	71.43	100	258
geneset000238170	COG0272	DNA ligase that catalyzes the formation of phosphodiester linkages between 5'-phosphoryl and 3'-hydroxyl groups in double-stranded DNA using NAD as a coenzyme and as the energy source for the reaction. It is essential for DNA replication and repair of damaged DNA (By similarity)	[L]: Replication, recombination and repair	INFORMATION STORAGE AND PROCESSING	243365.CV_3903	9.8e-77	63.57	100	292
geneset000238173	NOG01078	type IIi	[V]: Defense mechanisms	CELLULAR PROCESSES AND SIGNALING	194439.CT1730	3.7e-21	54.35	87.62	106
geneset000238174	COG0464	Aaa atpase	[O]: Posttranslational modification, protein turnover, chaperones	CELLULAR PROCESSES AND SIGNALING	716544.wcw_0613	8.5e-29	31.54	97.5	132
geneset000238175	COG0028	acetolactate synthase	[E]: Amino acid transport and metabolism	METABOLISM	1097668.BYI23_C007100	2.8e-72	74.18	100	276
geneset000238176	COG1959	Transcriptional regulator, BadM Rrf2 family	[K]: Transcription	INFORMATION STORAGE AND PROCESSING	314230.DSM3645_16655	6.9e-51	71.72	89.51	205
geneset000238177	NOG17490	LysR family transcriptional Regulator	[K]: Transcription	INFORMATION STORAGE AND PROCESSING	366394.Smed_2432	1.9e-75	80.12	99.42	287
geneset000238178	COG0067	glutamate synthase	[E]: Amino acid transport and metabolism	METABOLISM	65393.PCC7424_3654	1.6e-59	65.45	91.67	234
geneset000238182	NOG02796	--	[S]: Function unknown	POORLY CHARACTERIZED	756272.Plabr_2447	1.6e-102	49.34	100	378
geneset000238184	COG1154	Catalyzes the acyloin condensation reaction between C atoms 2 and 3 of pyruvate and glyceraldehyde 3-phosphate to yield 1-deoxy-D-xylulose-5-phosphate (DXP) (By similarity)	[H]: Coenzyme transport and metabolism	METABOLISM	596154.Alide2_3771	2.9e-64	87.67	100	250
geneset000238185	COG3500	Late control D family protein	[R]: General function prediction only	POORLY CHARACTERIZED	697282.Mettu_0977	3.4e-54	39.68	97.78	217
geneset000238187	COG1381	Involved in DNA repair and RecF pathway recombination (By similarity)	[L]: Replication, recombination and repair	INFORMATION STORAGE AND PROCESSING	521674.Plim_0725	1.5e-37	75	87.8	161
geneset000238189	COG2208	protein serine threonine phosphatase	[T]: Signal transduction mechanisms	CELLULAR PROCESSES AND SIGNALING	521674.Plim_0115	1.8e-23	48	89.93	114
geneset000238190	NOG80048	--	[S]: Function unknown	POORLY CHARACTERIZED	240016.VspiD_010100028920	1.1e-75	62.39	100	288
geneset000238192	NOG213366	Type III restriction enzyme, res subunit	[S]: Function unknown	POORLY CHARACTERIZED	693977.Deipr_1656	2.1e-45	45.59	88.1	188
geneset000238193	COG0457	repeat-containing protein	[R]: General function prediction only	POORLY CHARACTERIZED	521674.Plim_2561	1.6e-114	53.39	98.97	418
geneset000238194	COG0304	Catalyzes the condensation reaction of fatty acid synthesis by the addition to an acyl acceptor of two carbons from malonyl-ACP (By similarity)	[I]: Lipid transport and metabolism	METABOLISM	344747.PM8797T_17779	1.6e-29	54.33	97.69	134
geneset000238195	COG1185	Involved in mRNA degradation. Hydrolyzes single-stranded polyribonucleotides processively in the 3'- to 5'-direction (By similarity)	[J]: Translation, ribosomal structure and biogenesis	INFORMATION STORAGE AND PROCESSING	243365.CV_1466	2.6e-110	86.25	99.17	403
geneset000238197	NOG93300	--	[S]: Function unknown	POORLY CHARACTERIZED	366394.Smed_1817	1e-32	52.9	97.37	145
geneset000238198	COG1680	Beta-lactamase	[V]: Defense mechanisms	CELLULAR PROCESSES AND SIGNALING	497964.CfE428DRAFT_1509	5.3e-101	56.05	98.26	373
geneset000238200	COG1074	The heterodimer acts as both an ATP-dependent DNA helicase and an ATP-dependent, dual-direction single-stranded exonuclease. Recognizes the chi site generating a DNA molecule suitable for the initiation of homologous recombination. The AddA nuclease domain is required for chi fragment generation	[L]: Replication, recombination and repair	INFORMATION STORAGE AND PROCESSING	471223.GWCH70_0671	1.8e-53	50.44	90.84	214
geneset000238202	NOG02877	DNA maturase	[S]: Function unknown	POORLY CHARACTERIZED	352165.HMPREF7215_2591	4.6e-09	43.42	66.67	66
geneset000238203	COG4263	Nitrous-oxide reductase is part of a bacterial respiratory system which is activated under anaerobic conditions in the presence of nitrate or nitrous oxide (By similarity)	[C]: Energy production and conversion	METABOLISM	412597.PaTRP_010100011298	1.9e-92	87.1	100	344
geneset000238204	COG0015	adenylosuccinate lyase	[F]: Nucleotide transport and metabolism	METABOLISM	903510.vfu_A01701	1.4e-30	63.81	85.37	137
geneset000238205	NOG08843	--	[S]: Function unknown	POORLY CHARACTERIZED	316056.RPC_0629	1.1e-07	27.22	97.92	62
geneset000238206	COG4235	cytochrome c-type biogenesis protein	[O]: Posttranslational modification, protein turnover, chaperones	CELLULAR PROCESSES AND SIGNALING	375286.mma_2805	1.8e-28	100	69	130
geneset000238207	COG3843	relaxase Mobilization nuclease domain protein	[U]: Intracellular trafficking, secretion, and vesicular transport	CELLULAR PROCESSES AND SIGNALING	371731.Rsw2DRAFT_1972	8.1e-74	80.92	100	282
geneset000238208	COG4926	Phage minor structural protein	[S]: Function unknown	POORLY CHARACTERIZED	563008.HMPREF0665_02319	4.4e-69	62.62	99.53	266
geneset000238209	COG0564	Pseudouridine synthase	[J]: Translation, ribosomal structure and biogenesis	INFORMATION STORAGE AND PROCESSING	391598.FBBAL38_10482	3.2e-118	89.61	100	429
geneset000238210	COG0413	Catalyzes the reversible reaction in which hydroxymethyl group from 5,10-methylenetetrahydrofolate is tranferred onto alpha-ketoisovalerate to form ketopantoate (By similarity)	[H]: Coenzyme transport and metabolism	METABOLISM	391598.FBBAL38_10487	7.3e-71	90.6	100	271
geneset000238212	COG1940	ROK family	[G]: Carbohydrate transport and metabolism	METABOLISM	675814.VIC_004541	3.5e-44	58.5	94.84	183
geneset000238213	COG1638	Trap dicarboxylate transporter, dctp subunit	[G]: Carbohydrate transport and metabolism	METABOLISM	66692.ABC0608	2.1e-59	41.97	94.41	235
geneset000238214	NOG01930	transposase	[L]: Replication, recombination and repair	INFORMATION STORAGE AND PROCESSING	269482.Bcep1808_6178	2.6e-99	76.07	100	367
geneset000238216	NOG06970	Pyrrolo-quinoline quinone	[S]: Function unknown	POORLY CHARACTERIZED	521674.Plim_2944	4.6e-15	68.63	94.44	85
geneset000238217	NOG03633	Pyrrolo-quinoline quinone	[S]: Function unknown	POORLY CHARACTERIZED	521674.Plim_2943	2.8e-121	72.62	95.64	440
geneset000238218	COG5001	Diguanylate cyclase phosphodiesterase	[T]: Signal transduction mechanisms	CELLULAR PROCESSES AND SIGNALING	425104.Ssed_3337	8e-48	44.81	99.58	196
geneset000238220	COG0542	ATP-dependent CLP protease ATP-binding subunit	[O]: Posttranslational modification, protein turnover, chaperones	CELLULAR PROCESSES AND SIGNALING	521674.Plim_2046	7.1e-105	85.04	100	385
geneset000238221	COG1078	Metal Dependent Phosphohydrolase	[R]: General function prediction only	POORLY CHARACTERIZED	756272.Plabr_2476	1.6e-84	68.72	99.53	317
geneset000238222	COG0489	ATP-binding protein	[D]: Cell cycle control, cell division, chromosome partitioning	CELLULAR PROCESSES AND SIGNALING	320771.Cflav_PD4789	4.1e-10	56.45	95.38	68
geneset000238223	NOG82076	Domain of unknown function (DU1801)	[S]: Function unknown	POORLY CHARACTERIZED	497964.CfE428DRAFT_3139	3.3e-45	61.64	98.11	186
geneset000238226	NOG75551	FN3	[S]: Function unknown	POORLY CHARACTERIZED	391598.FBBAL38_00695	5.7e-52	33.69	96.94	211
geneset000238227	NOG29092	--	[S]: Function unknown	POORLY CHARACTERIZED	575614.HMPREF0669_01823	1.1e-17	34.86	99.42	95
geneset000238228	COG0722	Stereospecific condensation of phosphoenolpyruvate (PEP) and D-erythrose-4-phosphate (E4P) giving rise to 3-deoxy-D- arabino-heptulosonate-7-phosphate (DAHP) (By similarity)	[E]: Amino acid transport and metabolism	METABOLISM	521674.Plim_0134	7e-41	65.57	91.04	172
geneset000238229	NOG45067	Xylose isomerase domain protein TIM barrel	[G]: Carbohydrate transport and metabolism	METABOLISM	697281.Mahau_1681	9.3e-43	35	98.94	179
geneset000238230	COG3344	RNA-directed DNA polymerase	[L]: Replication, recombination and repair	INFORMATION STORAGE AND PROCESSING	313627.B14911_09642	1.7e-65	36.49	99.46	255
geneset000238232	NOG08903	--	[S]: Function unknown	POORLY CHARACTERIZED	1041826.FCOL_11505	4.1e-23	76.47	48.23	113
geneset000238234	NOG28037	Transcriptional regulator	[K]: Transcription	INFORMATION STORAGE AND PROCESSING	500640.CIT292_09250	2.3e-58	99.08	100	229
geneset000238235	COG4222	endonuclease exonuclease phosphatase	[S]: Function unknown	POORLY CHARACTERIZED	595494.Tola_0951	4e-08	82.86	67.31	62
geneset000238236	COG0840	Methyl-accepting chemotaxis	--	----	--	498211.CJA_3350	2.5e-25	74.39	100	119
geneset000238237	COG0508	Dehydrogenase	[C]: Energy production and conversion	METABOLISM	765952.PUV_12310	2.4e-27	62.92	94.68	126
geneset000238238	COG0508	Dehydrogenase	[C]: Energy production and conversion	METABOLISM	765952.PUV_12310	1.5e-34	83.33	100	150
geneset000238240	COG2461	Hemerythrin HHE cation binding domain protein	[S]: Function unknown	POORLY CHARACTERIZED	575590.HMPREF0156_00403	1.3e-92	61.25	100	345
geneset000238241	NOG00443	Efflux transporter RND family MFP subunit	[V]: Defense mechanisms	CELLULAR PROCESSES AND SIGNALING	742159.HMPREF0004_3761	2e-06	53.85	80.25	57
geneset000238242	COG3842	Part of the ABC transporter complex PotABCD involved in spermidine putrescine import. Responsible for energy coupling to the transport system (By similarity)	[E]: Amino acid transport and metabolism	METABOLISM	279714.FuraDRAFT_3248	3.8e-46	73.85	82.8	189
geneset000238243	NOG62286	Tetr family transcriptional regulator	[K]: Transcription	INFORMATION STORAGE AND PROCESSING	446468.Ndas_1616	4.4e-18	69.23	92.86	95
geneset000238244	NOG76684	--	[S]: Function unknown	POORLY CHARACTERIZED	483219.LILAB_07590	2.9e-26	50	94.89	123
geneset000238248	COG1044	Catalyzes the N-acylation of UDP-3-O-acylglucosamine using 3-hydroxyacyl-ACP as the acyl donor. Is involved in the biosynthesis of lipid A, a phosphorylated glycolipid that anchors the lipopolysaccharide to the outer membrane of the cell (By similarity)	[M]: Cell wall/membrane/envelope biogenesis	CELLULAR PROCESSES AND SIGNALING	264201.pc1728	5.3e-49	74.02	96.21	199
geneset000238249	COG3961	Pyruvate decarboxylase	--	----	--	521674.Plim_0887	5.1e-127	72.26	100	459
geneset000238250	NOG03221	Domain of Unknown Function (DUF1080)	[S]: Function unknown	POORLY CHARACTERIZED	756272.Plabr_2197	1.8e-34	75.58	76.79	150
geneset000238251	COG3275	Histidine kinase	[T]: Signal transduction mechanisms	CELLULAR PROCESSES AND SIGNALING	878320.AcavA_010100010878	4.6e-131	93.59	88.64	473
geneset000238252	COG0857	Involved in acetate metabolism (By similarity)	[C]: Energy production and conversion	METABOLISM	269796.Rru_A1378	1.4e-43	83.78	68.1	181
geneset000238254	COG0138	bifunctional purine biosynthesis protein PURH	[F]: Nucleotide transport and metabolism	METABOLISM	521674.Plim_1423	4.4e-59	65.93	100	233
geneset000238255	NOG80840	Protein of unknown function (DUF465)	[S]: Function unknown	POORLY CHARACTERIZED	371731.Rsw2DRAFT_2442	4.8e-09	56.6	100	65
geneset000238256	COG0071	Heat shock protein	[O]: Posttranslational modification, protein turnover, chaperones	CELLULAR PROCESSES AND SIGNALING	290400.Jann_3350	1.3e-24	83.08	100	117
geneset000238258	COG4953	penicillin-binding protein 1C	[M]: Cell wall/membrane/envelope biogenesis	CELLULAR PROCESSES AND SIGNALING	763034.HMPREF9446_00731	3.3e-58	75	99.35	229
geneset000238259	NOG117691	Protein of unknown function (DUF1559)	[S]: Function unknown	POORLY CHARACTERIZED	344747.PM8797T_04855	4.1e-60	45.19	99.35	237
geneset000238260	NOG00387	TonB-dependent receptor	[P]: Inorganic ion transport and metabolism	METABOLISM	272559.BF3068	2.4e-130	53.91	100	471
geneset000238261	COG2840	Smr protein MutS2	[S]: Function unknown	POORLY CHARACTERIZED	279714.FuraDRAFT_1911	1.6e-34	49.71	100	151
geneset000238262	COG0042	Catalyzes the synthesis of dihydrouridine a modified base found in the D-loop of most tRNAs (By similarity)	[J]: Translation, ribosomal structure and biogenesis	INFORMATION STORAGE AND PROCESSING	391598.FBBAL38_08769	1.5e-42	90	100	177
geneset000238263	NOG15143	--	[S]: Function unknown	POORLY CHARACTERIZED	528354.NGFG_02004	2.3e-169	58.92	97.65	600
geneset000238264	COG1136	(ABC) transporter	[V]: Defense mechanisms	CELLULAR PROCESSES AND SIGNALING	349102.Rsph17025_0403	1.1e-73	81.92	100	281
geneset000238265	COG0551	Releases the supercoiling and torsional tension of DNA, which is introduced during the DNA replication and transcription, by transiently cleaving and rejoining one strand of the DNA duplex. Introduces a single-strand break via transesterification at a target site in duplex DNA. The scissile phosphodiester is attacked by the catalytic tyrosine of the enzyme, resulting in the formation of a DNA-(5'-phosphotyrosyl)-enzyme intermediate and the expulsion of a 3'-OH DNA strand. The free DNA strand then undergoes passage around the unbroken strand, thus removing DNA supercoils. Finally, in the religation step, the DNA 3'-OH attacks the covalent intermediate to expel the active-site tyrosine and restore the DNA phosphodiester backbone (By similarity)	[L]: Replication, recombination and repair	INFORMATION STORAGE AND PROCESSING	528354.NGFG_01779	6e-37	89.53	86.87	158
geneset000238266	COG1376	ErfK ybiS ycfS ynhG family protein	[S]: Function unknown	POORLY CHARACTERIZED	272942.RCAP_rcc02469	2.4e-28	75.95	100	129
geneset000238267	COG2603	Catalyzes the transfer of selenium from selenophosphate for conversion of 2-thiouridine to 2-selenouridine at the wobble position in tRNA (By similarity)	[R]: General function prediction only	POORLY CHARACTERIZED	371731.Rsw2DRAFT_1822	6.9e-28	83.54	100	128
geneset000238270	COG1766	The M ring may be actively involved in energy transduction (By similarity)	[N]: Cell motility	CELLULAR PROCESSES AND SIGNALING	371731.Rsw2DRAFT_0378	4.6e-77	48.08	100	293
geneset000238271	COG0637	HAD-superfamily hydrolase subfamily IA variant 3	[R]: General function prediction only	POORLY CHARACTERIZED	388399.SSE37_21815	1.8e-24	58.56	94.87	117
geneset000238273	COG0641	radical SAM domain protein	[R]: General function prediction only	POORLY CHARACTERIZED	312309.VF_A0900	5.5e-64	57.01	100	249
geneset000238274	COG1506	peptidase s9 prolyl oligopeptidase active site domain protein	[E]: Amino acid transport and metabolism	METABOLISM	1041826.FCOL_01150	1.8e-98	87.43	100	364
geneset000238275	COG0531	amino acid	[E]: Amino acid transport and metabolism	METABOLISM	759914.BP951000_1851	1.5e-19	44.04	81.2	101
geneset000238276	COG0366	alpha amylase, catalytic	[G]: Carbohydrate transport and metabolism	METABOLISM	881621.LIV_2118	2.4e-41	50.29	98.87	174
geneset000238277	COG1960	acyl-CoA dehydrogenase	[I]: Lipid transport and metabolism	METABOLISM	388401.RB2150_09869	8.1e-70	65.64	98.98	268
geneset000238278	COG2309	aminopeptidase	[E]: Amino acid transport and metabolism	METABOLISM	388401.RB2150_09874	1.2e-37	73.2	97.98	161
geneset000238279	NOG126802	hyaluronate lyase	[S]: Function unknown	POORLY CHARACTERIZED	469616.FMAG_00195	4.9e-30	39.78	90	136
geneset000238280	NOG137946	--	[S]: Function unknown	POORLY CHARACTERIZED	344747.PM8797T_13498	1.8e-07	28.84	90.34	61
geneset000238281	COG0531	amino acid	[E]: Amino acid transport and metabolism	METABOLISM	266834.SMc04147	4.1e-94	74.89	100	349
geneset000238283	NOG214967	Calcium/calmodulin dependent protein kinase II Association	[S]: Function unknown	POORLY CHARACTERIZED	521674.Plim_1736	2.4e-44	67.44	94.07	183
geneset000238285	COG1289	Fusaric acid resistance protein	[S]: Function unknown	POORLY CHARACTERIZED	762903.Pedsa_0351	3.1e-06	39.29	98.25	55
geneset000238286	COG4889	helicase	[L]: Replication, recombination and repair	INFORMATION STORAGE AND PROCESSING	243161.CmurN_010100003053	3.3e-12	24.73	85.49	78
geneset000238287	COG0389	Poorly processive error-prone DNA polymerase involved in untargeted mutagenesis. Copies undamaged DNA at stalled replication forks which arise in vivo from mismatched or misaligned primer ends. These misaligned primers can be extended by polIV. Exhibits no 3-5 exonuclease (proofreading) activity. May be involved in translesional synthesis in conjunction with the beta clamp from polIII (By similarity)	[L]: Replication, recombination and repair	INFORMATION STORAGE AND PROCESSING	391598.FBBAL38_03905	3.9e-69	84.25	100	266
geneset000238288	NOG13361	--	[S]: Function unknown	POORLY CHARACTERIZED	983544.Lacal_0234	5e-31	51.22	93.18	139
geneset000238290	COG1020	non-ribosomal peptide synthetase	[Q]: Secondary metabolites biosynthesis, transport and catabolism	METABOLISM	313624.N9414_22483	2.4e-25	38.43	98.26	121
geneset000238292	COG4973	Site-specific tyrosine recombinase, which acts by catalyzing the cutting and rejoining of the recombining DNA molecules. The XerC-XerD complex is essential to convert dimers of the bacterial chromosome into monomers to permit their segregation at cell division. It also contributes to the segregational stability of plasmids (By similarity)	[L]: Replication, recombination and repair	INFORMATION STORAGE AND PROCESSING	292415.Tbd_2528	1e-50	67.52	83.78	205
geneset000238293	COG2609	Component of the pyruvate dehydrogenase (PDH) complex, that catalyzes the overall conversion of pyruvate to acetyl-CoA and CO(2) (By similarity)	[C]: Energy production and conversion	METABOLISM	400668.Mmwyl1_2307	8.8e-78	81.71	100	295
geneset000238294	COG3385	transposase	[L]: Replication, recombination and repair	INFORMATION STORAGE AND PROCESSING	298653.Franean1_2762	5.9e-21	45.74	58.9	106
geneset000238295	COG0795	Permease yjgp yjgq family	[R]: General function prediction only	POORLY CHARACTERIZED	498211.CJA_1449	3.5e-117	73.22	100	426
geneset000238297	COG2063	Assembles around the rod to form the L-ring and probably protects the motor basal body from shearing forces during rotation (By similarity)	[N]: Cell motility	CELLULAR PROCESSES AND SIGNALING	279714.FuraDRAFT_1775	7.3e-67	58.37	98.66	259
geneset000238298	COG4786	flagellar basal-body rod protein	[N]: Cell motility	CELLULAR PROCESSES AND SIGNALING	279714.FuraDRAFT_1774	2.4e-30	69.15	94	136
geneset000238299	COG3557	UPF0374 protein	[J]: Translation, ribosomal structure and biogenesis	INFORMATION STORAGE AND PROCESSING	702450.CUW_2845	4.2e-18	49.37	89.77	95
geneset000238300	COG2309	aminopeptidase	[E]: Amino acid transport and metabolism	METABOLISM	394503.Ccel_3459	2.4e-11	41.3	96.84	73
geneset000238305	COG1151	Catalyzes the reduction of hydroxylamine to form NH(3) and H(2)O (By similarity)	[C]: Energy production and conversion	METABOLISM	742767.HMPREF9456_02073	9.4e-81	77.78	99.45	305
geneset000238307	COG4191	Histidine kinase	[T]: Signal transduction mechanisms	CELLULAR PROCESSES AND SIGNALING	596154.Alide2_4443	9.6e-101	80.51	100	372
geneset000238309	COG1401	ATPase associated with various cellular activities aaa_5	[V]: Defense mechanisms	CELLULAR PROCESSES AND SIGNALING	657321.RBR_20000	1e-14	31.28	99.03	85
geneset000238310	NOG213463	--	[S]: Function unknown	POORLY CHARACTERIZED	379731.PST_2399	8.5e-07	25	95.07	59
geneset000238311	COG0443	heat shock protein 70	[O]: Posttranslational modification, protein turnover, chaperones	CELLULAR PROCESSES AND SIGNALING	122586.NMB1131	3.7e-60	70.91	100	236
geneset000238312	COG5511	Phage portal protein lambda family	[R]: General function prediction only	POORLY CHARACTERIZED	444177.Bsph_3763	3e-09	44.16	100	66
geneset000238314	COG5525	terminase (large subunit)	[R]: General function prediction only	POORLY CHARACTERIZED	572544.Ilyop_1044	1.4e-24	52.89	99.16	117
geneset000238315	NOG00556	Heme-binding protein	[S]: Function unknown	POORLY CHARACTERIZED	756272.Plabr_4351	9.4e-101	66.02	93.77	372
geneset000238318	NOG60022	Protein of unknown function (DUF1559)	[S]: Function unknown	POORLY CHARACTERIZED	521674.Plim_1627	5.6e-18	91.53	85.51	95
geneset000238320	COG0587	DNA polymerase III (alpha subunit)	[L]: Replication, recombination and repair	INFORMATION STORAGE AND PROCESSING	391598.FBBAL38_06695	2.1e-179	94.51	100	633
geneset000238321	NOG105210	--	[S]: Function unknown	POORLY CHARACTERIZED	391598.FBBAL38_06690	4.8e-31	69.47	96.94	139
geneset000238322	NOG10120	(ABC) transporter	[G]: Carbohydrate transport and metabolism	METABOLISM	991905.SL003B_3845	4.3e-178	81.28	99.72	629
geneset000238323	COG2509	fad dependent oxidoreductase	[R]: General function prediction only	POORLY CHARACTERIZED	397945.Aave_4301	5e-76	83.43	100	289
geneset000238324	COG0443	heat shock protein 70	[O]: Posttranslational modification, protein turnover, chaperones	CELLULAR PROCESSES AND SIGNALING	344747.PM8797T_00437	3.4e-99	52.71	94.67	367
geneset000238327	COG0016	phenylalanyL-tRNA synthetase, alpha subunit	[J]: Translation, ribosomal structure and biogenesis	INFORMATION STORAGE AND PROCESSING	395492.Rleg2_4270	4.5e-15	71.64	97.1	85
geneset000238328	COG4775	Part of the outer membrane protein assembly complex, which is involved in assembly and insertion of beta-barrel proteins into the outer membrane	[M]: Cell wall/membrane/envelope biogenesis	CELLULAR PROCESSES AND SIGNALING	521674.Plim_2365	1.9e-83	43.62	99.48	315
geneset000238332	COG0166	phosphohexose isomerase	[G]: Carbohydrate transport and metabolism	METABOLISM	546263.NEIELOOT_00873	4.4e-85	72.95	96.73	319
geneset000238333	COG1538	Membrane	[M]: Cell wall/membrane/envelope biogenesis	CELLULAR PROCESSES AND SIGNALING	376686.Fjoh_1266	1.4e-59	69.7	98.21	234
geneset000238334	COG1902	NADH flavin oxidoreductase, NADH oxidase	[C]: Energy production and conversion	METABOLISM	411476.BACOVA_03314	2e-95	81.34	100	354
geneset000238337	COG3651	Uncharacterized protein conserved in bacteria (DUF2237)	[S]: Function unknown	POORLY CHARACTERIZED	521674.Plim_1977	2.6e-37	70.83	100	159
geneset000238338	NOG05872	Protein of unknown function (DUF1595)	[S]: Function unknown	POORLY CHARACTERIZED	497964.CfE428DRAFT_6391	1.5e-146	70.84	100	524
geneset000238339	COG4227	antirestriction protein	[L]: Replication, recombination and repair	INFORMATION STORAGE AND PROCESSING	667015.Bacsa_0401	2.2e-33	53.08	48.33	148
geneset000238340	COG2229	atp gtp-binding protein	[R]: General function prediction only	POORLY CHARACTERIZED	637389.ACA_2409	7.8e-49	62.09	98.65	198
geneset000238341	NOG60300	M23 M37 peptidase domain protein	[S]: Function unknown	POORLY CHARACTERIZED	323261.Noc_0134	5.3e-21	40.14	97.35	106
geneset000238342	COG0042	Catalyzes the synthesis of dihydrouridine a modified base found in the D-loop of most tRNAs (By similarity)	[J]: Translation, ribosomal structure and biogenesis	INFORMATION STORAGE AND PROCESSING	371731.Rsw2DRAFT_1157	3.9e-09	76.92	90.7	65
geneset000238343	COG0477	major facilitator Superfamily	[G]: Carbohydrate transport and metabolism	METABOLISM	371731.Rsw2DRAFT_1156	8.6e-39	59.3	98.29	165
geneset000238344	COG0628	Membrane	[S]: Function unknown	POORLY CHARACTERIZED	391598.FBBAL38_11224	8.2e-79	73.3	100	298
geneset000238345	COG0323	This protein is involved in the repair of mismatches in DNA. It is required for dam-dependent methyl-directed DNA mismatch repair. May act as a molecular matchmaker , a protein that promotes the formation of a stable complex between two or more DNA-binding proteins in an ATP-dependent manner without itself being part of a final effector complex (By similarity)	[L]: Replication, recombination and repair	INFORMATION STORAGE AND PROCESSING	449673.BACSTE_03819	3.5e-92	64.66	98.88	343
geneset000238346	NOG79636	Binds directly to 16S ribosomal RNA (By similarity)	[J]: Translation, ribosomal structure and biogenesis	INFORMATION STORAGE AND PROCESSING	657309.BXY_27470	2.7e-26	92.65	93.15	122
geneset000238347	NOG04534	--	[S]: Function unknown	POORLY CHARACTERIZED	94122.Shewana3_1829	1.1e-16	47.32	89.17	91
geneset000238349	COG1053	Succinate DeHydrogenase	[C]: Energy production and conversion	METABOLISM	458817.Shal_2097	6.9e-53	62.99	100	212
geneset000238350	COG0156	8-Amino-7-oxononanoate synthase	[H]: Coenzyme transport and metabolism	METABOLISM	279714.FuraDRAFT_2650	6.2e-122	60.58	96.41	443
geneset000238352	COG0542	ATP-dependent CLP protease ATP-binding subunit	[O]: Posttranslational modification, protein turnover, chaperones	CELLULAR PROCESSES AND SIGNALING	521674.Plim_1058	7.7e-124	60.16	82.93	449
geneset000238353	COG1162	May play a role in 30S ribosomal subunit biogenesis. Unusual circulary permuted GTPase that catalyzes rapid hydrolysis of GTP with a slow catalytic turnover (By similarity)	[R]: General function prediction only	POORLY CHARACTERIZED	272559.BF0618	6.5e-108	85.07	100	395
geneset000238354	NOG51711	--	[S]: Function unknown	POORLY CHARACTERIZED	391735.Veis_1658	9.1e-56	67.8	85.92	222
geneset000238355	NOG222179	MA	[N]: Cell motility	CELLULAR PROCESSES AND SIGNALING	557598.LHK_01372	1.2e-37	42.15	98.67	162
geneset000238356	COG3600	Phage-Associated Protein	[S]: Function unknown	POORLY CHARACTERIZED	444158.MmarC6_0416	3.8e-27	44.44	95.97	126
geneset000238358	COG0079	Imidazole acetol-phosphate transaminase	[E]: Amino acid transport and metabolism	METABOLISM	344747.PM8797T_05830	3.1e-105	62.59	98.33	387
geneset000238359	NOG08854	--	[S]: Function unknown	POORLY CHARACTERIZED	240016.VspiD_010100015150	3.1e-52	61.02	100	210
geneset000238361	COG5267	Protein of unknown function (DUF1800)	[S]: Function unknown	POORLY CHARACTERIZED	298654.FraEuI1c_4658	5.3e-55	49.18	95.02	219
geneset000238364	COG1943	transposase	[L]: Replication, recombination and repair	INFORMATION STORAGE AND PROCESSING	756272.Plabr_3905	4.1e-54	57.23	97.65	216
geneset000238366	NOG34233	--	[S]: Function unknown	POORLY CHARACTERIZED	483215.BACFIN_04824	9.6e-27	78.95	100	124
geneset000238368	COG0494	NUDiX hydrolase	[L]: Replication, recombination and repair	INFORMATION STORAGE AND PROCESSING	521674.Plim_3117	1.9e-30	55.65	95.38	137
geneset000238369	COG2265	catalyzes the formation of 5-methyl-uridine at position	[J]: Translation, ribosomal structure and biogenesis	INFORMATION STORAGE AND PROCESSING	428127.EUBDOL_00434	1.6e-65	61.62	100	254
geneset000238370	NOG76427	--	[S]: Function unknown	POORLY CHARACTERIZED	575588.HMPREF0017_02902	1.7e-35	44.77	82.83	154
geneset000238371	NOG47794	--	[S]: Function unknown	POORLY CHARACTERIZED	521674.Plim_0573	1.1e-28	42.93	100	132
geneset000238372	NOG92207	guanine-specific ribonuclease N1 and T1	[S]: Function unknown	POORLY CHARACTERIZED	521674.Plim_3334	2e-29	59.41	46.12	134
geneset000238374	COG0793	protease	[M]: Cell wall/membrane/envelope biogenesis	CELLULAR PROCESSES AND SIGNALING	521674.Plim_0662	4.8e-79	65.45	100	299
geneset000238376	COG0459	Prevents misfolding and promotes the refolding and proper assembly of unfolded polypeptides generated under stress conditions (By similarity)	[O]: Posttranslational modification, protein turnover, chaperones	CELLULAR PROCESSES AND SIGNALING	426355.Mrad2831_0534	6.7e-88	89.34	98.5	328
geneset000238377	NOG01731	--	[S]: Function unknown	POORLY CHARACTERIZED	469617.FUAG_00223	1.7e-08	45.21	84.88	63
geneset000238380	NOG217450	--	[S]: Function unknown	POORLY CHARACTERIZED	228405.HNE_1428	2.7e-08	50	57.43	63
geneset000238382	COG4748	type I restriction enzyme	[V]: Defense mechanisms	CELLULAR PROCESSES AND SIGNALING	445970.ALIPUT_01215	7.2e-56	62.87	98.16	222
geneset000238384	COG3250	hydrolase family 2	[G]: Carbohydrate transport and metabolism	METABOLISM	349741.Amuc_0539	1.8e-138	57.66	98.81	498
geneset000238385	COG3540	alkaline phosphatase	[P]: Inorganic ion transport and metabolism	METABOLISM	349521.HCH_04851	2.2e-18	48.45	73.48	97
geneset000238386	NOG178494	--	[S]: Function unknown	POORLY CHARACTERIZED	344747.PM8797T_21453	3.8e-31	48.82	73.68	140
geneset000238387	COG0861	membrane protein terC	[P]: Inorganic ion transport and metabolism	METABOLISM	380703.AHA_1890	1.3e-115	94.26	94.94	421
geneset000238390	COG3839	(ABC) transporter	[G]: Carbohydrate transport and metabolism	METABOLISM	757424.Hsero_3086	1.9e-10	38.6	93.86	70
geneset000238391	COG1653	extracellular solute-binding protein family 1	[G]: Carbohydrate transport and metabolism	METABOLISM	688245.CtCNB1_0933	3.7e-06	55.77	100	55
geneset000238392	NOG18244	Membrane-bound dehydrogenase domain protein	[C]: Energy production and conversion	METABOLISM	530564.Psta_2212	7.9e-27	35.47	84.87	126
geneset000238393	NOG48895	Protein of unknown function (DUF3296)	[S]: Function unknown	POORLY CHARACTERIZED	561230.PC1_2879	4.4e-32	53.85	90.7	142
geneset000238396	COG1702	Phoh family	[T]: Signal transduction mechanisms	CELLULAR PROCESSES AND SIGNALING	335992.SAR11_0384	1.7e-42	44.65	94.67	178
geneset000238397	COG0204	Acyltransferase	[I]: Lipid transport and metabolism	METABOLISM	521674.Plim_2369	1.8e-75	54.24	99.63	288
geneset000238398	COG0653	Part of the Sec protein translocase complex. Interacts with the SecYEG preprotein conducting channel. Has a central role in coupling the hydrolysis of ATP to the transfer of proteins into and across the cell membrane, serving	[U]: Intracellular trafficking, secretion, and vesicular transport	CELLULAR PROCESSES AND SIGNALING	889201.HMPREF9960_1294	3.1e-31	66.98	99.07	139
geneset000238399	COG3550	domain protein	[R]: General function prediction only	POORLY CHARACTERIZED	555779.Dthio_PD1587	3.2e-64	49.08	100	250
geneset000238400	COG1192	cobyrinic Acid a,c-diamide synthase	[D]: Cell cycle control, cell division, chromosome partitioning	CELLULAR PROCESSES AND SIGNALING	589865.DaAHT2_0831	3.9e-77	56.79	98.38	293
geneset000238401	NOG35570	Zinc metalloproteinase Mpr protein	[S]: Function unknown	POORLY CHARACTERIZED	288000.BBta_6567	4.4e-18	36.44	94.96	96
geneset000238402	COG3669	alpha-l-fucosidase	[G]: Carbohydrate transport and metabolism	METABOLISM	761193.Runsl_2618	3.7e-25	44.53	86.71	120
geneset000238404	COG0095	Lipoate-protein, ligase	[H]: Coenzyme transport and metabolism	METABOLISM	521674.Plim_2611	8.3e-15	48.19	84.69	85
geneset000238405	COG1249	dihydrolipoyl dehydrogenase	[C]: Energy production and conversion	METABOLISM	521674.Plim_3309	2.3e-96	70.4	96.9	357
geneset000238406	COG2303	oxidoreductase	[E]: Amino acid transport and metabolism	METABOLISM	585531.HMPREF0063_10565	1.1e-54	65.34	99.43	218
geneset000238407	COG3505	trag family	[U]: Intracellular trafficking, secretion, and vesicular transport	CELLULAR PROCESSES AND SIGNALING	388399.SSE37_01700	3.2e-18	74.24	100	95
geneset000238409	COG4299	heparan-alpha-glucosaminide n-acetyltransferase	[S]: Function unknown	POORLY CHARACTERIZED	320771.Cflav_PD0452	1.7e-44	55.29	100	184
geneset000238410	COG0232	deoxyguanosinetriphosphate triphosphohydrolase-like protein	[F]: Nucleotide transport and metabolism	METABOLISM	998088.B565_3331	3.1e-20	92.16	85	102
geneset000238411	COG0745	regulatoR	[T]: Signal transduction mechanisms	CELLULAR PROCESSES AND SIGNALING	391598.FBBAL38_00675	2.9e-14	97.56	100	82
geneset000238412	NOG108765	Acyl-ACP thioesterase	[S]: Function unknown	POORLY CHARACTERIZED	391598.FBBAL38_00670	2.9e-130	92.53	100	469
geneset000238414	COG4242	Cyanophycinase	--	----	--	521674.Plim_2775	4e-24	47.62	82.35	116
geneset000238416	NOG02976	Strawberry notch homolog	[S]: Function unknown	POORLY CHARACTERIZED	371731.Rsw2DRAFT_1983	5e-119	95.24	100	432
geneset000238418	COG3119	Sulfatase	[P]: Inorganic ion transport and metabolism	METABOLISM	344747.PM8797T_24941	3.1e-57	63.01	100	226
geneset000238419	COG2188	GntR family transcriptional regulator	[K]: Transcription	INFORMATION STORAGE AND PROCESSING	469595.CSAG_04551	6e-41	98.85	100	171
geneset000238420	NOG101249	Transcriptional regulator	[K]: Transcription	INFORMATION STORAGE AND PROCESSING	469613.HMPREF0864_03322	4.7e-85	69.23	100	319
geneset000238422	COG1680	Beta-lactamase	[V]: Defense mechanisms	CELLULAR PROCESSES AND SIGNALING	765952.PUV_11190	4.5e-40	42.41	99.55	170
geneset000238425	COG0515	Serine Threonine protein kinase	[T]: Signal transduction mechanisms	CELLULAR PROCESSES AND SIGNALING	134676.ACPL_2895	6.8e-15	31.53	69.93	87
geneset000238431	COG0184	Forms an intersubunit bridge (bridge B4) with the 23S rRNA of the 50S subunit in the ribosome (By similarity)	[J]: Translation, ribosomal structure and biogenesis	INFORMATION STORAGE AND PROCESSING	1051075.PDI_3471	6.5e-35	86.52	100	151
geneset000238432	COG4965	Type ii secretion system	[U]: Intracellular trafficking, secretion, and vesicular transport	CELLULAR PROCESSES AND SIGNALING	521674.Plim_1917	1e-46	83.33	100	191
geneset000238433	COG2064	type ii secretion system	[U]: Intracellular trafficking, secretion, and vesicular transport	CELLULAR PROCESSES AND SIGNALING	521674.Plim_1916	8.9e-91	64.6	100	339
geneset000238434	COG1544	sigma 54 modulation protein ribosomal protein S30ea	[J]: Translation, ribosomal structure and biogenesis	INFORMATION STORAGE AND PROCESSING	426117.M446_2190	1.7e-53	56.25	98.94	214
geneset000238436	COG3420	Periplasmic copper-binding protein	[P]: Inorganic ion transport and metabolism	METABOLISM	1041826.FCOL_10590	5.7e-120	73.24	97.59	436
geneset000238437	COG1834	amidinotransferase	[E]: Amino acid transport and metabolism	METABOLISM	557598.LHK_00839	1.7e-130	97.84	100	470
geneset000238439	NOG221292	TonB dependent receptor	[P]: Inorganic ion transport and metabolism	METABOLISM	742767.HMPREF9456_00783	2.8e-42	62.41	100	176
geneset000238440	NOG08659	--	[S]: Function unknown	POORLY CHARACTERIZED	742766.HMPREF9455_01739	2.2e-18	47.01	86.36	97
geneset000238441	NOG17334	Protein of unknown function (DUF1501)	[S]: Function unknown	POORLY CHARACTERIZED	344747.PM8797T_28809	9.5e-140	70.15	98.78	501
geneset000238442	COG0854	Catalyzes the complicated ring closure reaction between the two acyclic compounds 1-deoxy-D-xylulose-5-phosphate (DXP) and 3-amino-2-oxopropyl phosphate (1-amino-acetone-3-phosphate or AAP) to form pyridoxine 5'-phosphate (PNP) and inorganic phosphate (By similarity)	[H]: Coenzyme transport and metabolism	METABOLISM	338969.Rfer_1752	6.2e-06	71.05	97.44	54
geneset000238444	COG2826	transposase	[L]: Replication, recombination and repair	INFORMATION STORAGE AND PROCESSING	391589.RGAI101_4149	4e-76	71.36	86.9	290
geneset000238445	COG0457	repeat-containing protein	[R]: General function prediction only	POORLY CHARACTERIZED	4558.Sb03g042610.1	2.8e-07	32.79	32.34	62
geneset000238447	NOG17456	--	[S]: Function unknown	POORLY CHARACTERIZED	521674.Plim_0570	3.1e-61	75.66	100	240
geneset000238448	COG3386	SMP-30 gluconolaconase LRE domain protein	[G]: Carbohydrate transport and metabolism	METABOLISM	344747.PM8797T_07559	4.1e-34	56.45	84.35	149
geneset000238450	COG0124	Histidyl-trna synthetase	[J]: Translation, ribosomal structure and biogenesis	INFORMATION STORAGE AND PROCESSING	521674.Plim_0025	2e-161	67.69	98.36	574
geneset000238451	COG0493	glutamate synthase	[E]: Amino acid transport and metabolism	METABOLISM	380703.AHA_2170	1.6e-111	95.69	100	407
geneset000238452	COG1455	pts system	[G]: Carbohydrate transport and metabolism	METABOLISM	469596.HMPREF9488_00562	6.7e-25	46.34	96.85	119
geneset000238454	COG0150	phosphoribosylaminoimidazole synthetase	[F]: Nucleotide transport and metabolism	METABOLISM	279714.FuraDRAFT_1276	5.6e-100	94.74	100	369
geneset000238455	COG1112	Helicase	[L]: Replication, recombination and repair	INFORMATION STORAGE AND PROCESSING	331869.BAL199_30670	1.5e-75	78.77	100	287
geneset000238456	NOG54618	Aminoglycoside phosphotransferase	[R]: General function prediction only	POORLY CHARACTERIZED	526222.Desal_0560	1.3e-23	35	97.76	115
geneset000238457	COG1082	Xylose isomerase domain protein TIM barrel	[G]: Carbohydrate transport and metabolism	METABOLISM	521674.Plim_3264	3.4e-120	88.16	100	436
geneset000238458	COG4753	Transcriptional regulator (AraC family)	[T]: Signal transduction mechanisms	CELLULAR PROCESSES AND SIGNALING	208596.CAR_c21160	1.3e-25	34.1	77.5	122
geneset000238460	NOG00630	Sulfotransferase	[S]: Function unknown	POORLY CHARACTERIZED	85643.Tmz1t_1627	7.2e-27	35.05	97.7	126
geneset000238461	COG2865	Transcriptional regulator	[K]: Transcription	INFORMATION STORAGE AND PROCESSING	290398.Csal_0085	2e-128	44.6	97.71	465
geneset000238466	COG0194	Essential for recycling GMP and indirectly, cGMP (By similarity)	[F]: Nucleotide transport and metabolism	METABOLISM	411459.RUMOBE_02400	1.1e-13	32.95	83.67	82
geneset000238473	COG4176	Glycine betaine	[E]: Amino acid transport and metabolism	METABOLISM	439497.RR11_1145	1.8e-115	76.81	99.28	421
geneset000238474	COG0811	MotA TolQ exbB proton channel	[U]: Intracellular trafficking, secretion, and vesicular transport	CELLULAR PROCESSES AND SIGNALING	469618.FVAG_00706	5e-33	50.94	98.14	146
geneset000238476	NOG17290	(type IV) pilus	[U]: Intracellular trafficking, secretion, and vesicular transport	CELLULAR PROCESSES AND SIGNALING	205918.Psyr_1510	7e-30	35.89	84.62	136
geneset000238477	NOG29185	Integrase	[L]: Replication, recombination and repair	INFORMATION STORAGE AND PROCESSING	483215.BACFIN_08202	1e-117	63.11	99.39	428
geneset000238479	NOG48200	--	[R]: General function prediction only	POORLY CHARACTERIZED	530564.Psta_3252	1.1e-09	45.83	92.31	67
geneset000238480	COG3958	Transketolase	[G]: Carbohydrate transport and metabolism	METABOLISM	521674.Plim_0338	2.2e-35	70.54	100	153
geneset000238482	COG0004	ammonium Transporter	[P]: Inorganic ion transport and metabolism	METABOLISM	344747.PM8797T_01254	7e-30	66.33	98.99	135
geneset000238483	COG1345	flagellar hook-associated	[N]: Cell motility	CELLULAR PROCESSES AND SIGNALING	878320.AcavA_010100010708	1.6e-154	78.12	99.74	551
geneset000238484	NOG17539	--	[S]: Function unknown	POORLY CHARACTERIZED	411902.CLOBOL_01186	5.5e-39	50.91	79.06	166
geneset000238485	NOG01338	MSHA biogenesis protein MshQ	[S]: Function unknown	POORLY CHARACTERIZED	998088.B565_3654	9.9e-35	47.31	100	152
geneset000238486	COG5001	Diguanylate cyclase phosphodiesterase	[T]: Signal transduction mechanisms	CELLULAR PROCESSES AND SIGNALING	998088.B565_2642	4.8e-154	89.37	100	549
geneset000238487	COG1109	Catalyzes the conversion of glucosamine-6-phosphate to glucosamine-1-phosphate (By similarity)	[G]: Carbohydrate transport and metabolism	METABOLISM	380703.AHA_2903	6.7e-47	94.23	100	191
geneset000238488	COG1089	GDP-mannose 4,6-dehydratase	[M]: Cell wall/membrane/envelope biogenesis	CELLULAR PROCESSES AND SIGNALING	380703.AHA_2902	3.8e-95	100	100	352
geneset000238489	COG0466	ATP-dependent serine protease that mediates the selective degradation of mutant and abnormal proteins as well as certain short-lived regulatory proteins. Required for cellular homeostasis and for survival from DNA damage and developmental changes induced by stress. Degrades polypeptides processively to yield small peptide fragments that are 5 to 10 amino acids long. Binds to DNA in a double-stranded, site-specific manner (By similarity)	[O]: Posttranslational modification, protein turnover, chaperones	CELLULAR PROCESSES AND SIGNALING	411476.BACOVA_02571	1.4e-92	90.16	100	344
geneset000238491	COG0649	NDH-1 shuttles electrons from NADH, via FMN and iron- sulfur (Fe-S) centers, to quinones in the respiratory chain. The immediate electron acceptor for the enzyme in this species is believed to be ubiquinone. Couples the redox reaction to proton translocation (for every two electrons transferred, four hydrogen ions are translocated across the cytoplasmic membrane), and thus conserves the redox energy in a proton gradient (By similarity)	[C]: Energy production and conversion	METABOLISM	521674.Plim_1329	4e-152	68.78	100	543
geneset000238492	COG0394	PHOsphatase	[T]: Signal transduction mechanisms	CELLULAR PROCESSES AND SIGNALING	530564.Psta_4632	1.7e-42	67.46	91.97	177
geneset000238493	COG0580	Channel that permits osmotically driven movement of water in both directions. It is involved in the osmoregulation and in the maintenance of cell turgor during volume expansion in rapidly growing cells. It mediates rapid entry or exit of water in response to abrupt changes in osmolarity (By similarity)	[G]: Carbohydrate transport and metabolism	METABOLISM	497964.CfE428DRAFT_1912	3.3e-44	46.75	92.4	184
geneset000238495	COG0115	brancheD-chain amino acid aminotransferase	[E]: Amino acid transport and metabolism	METABOLISM	876044.IMCC3088_581	2.2e-69	70.39	97.28	267
geneset000238496	COG4926	Phage minor structural protein	[S]: Function unknown	POORLY CHARACTERIZED	203119.Cthe_1707	3.7e-181	61.66	100	640
geneset000238497	COG1074	The heterodimer acts as both an ATP-dependent DNA helicase and an ATP-dependent, dual-direction single-stranded exonuclease. Recognizes the chi site generating a DNA molecule suitable for the initiation of homologous recombination. The AddA nuclease domain is required for chi fragment generation	[L]: Replication, recombination and repair	INFORMATION STORAGE AND PROCESSING	998088.B565_0220	1.4e-106	94.92	100	391
geneset000238500	NOG101782	Protein of unknown function (DUF2029)	[S]: Function unknown	POORLY CHARACTERIZED	314256.OG2516_13946	6.7e-29	41.45	93.57	133
geneset000238501	NOG20671	Multicopper oxidase	[S]: Function unknown	POORLY CHARACTERIZED	391613.RTM1035_18280	1.3e-70	62.66	100	271
geneset000238503	COG0172	Catalyzes the attachment of serine to tRNA(Ser). Is also able to aminoacylate tRNA(Sec) with serine, to form the misacylated tRNA L-seryl-tRNA(Sec), which will be further converted into selenocysteinyl-tRNA(Sec) (By similarity)	[J]: Translation, ribosomal structure and biogenesis	INFORMATION STORAGE AND PROCESSING	756272.Plabr_2047	7.2e-107	66.9	99.66	392
geneset000238504	COG0624	Catalyzes the hydrolysis of N-succinyl-L,L- diaminopimelic acid (SDAP), forming succinate and LL-2,6- diaminoheptanedioate (DAP), an intermediate involved in the bacterial biosynthesis of lysine and meso-diaminopimelic acid, an essential component of bacterial cell walls (By similarity)	[E]: Amino acid transport and metabolism	METABOLISM	521674.Plim_0843	1.1e-12	75	95.65	77
geneset000238505	COG0417	DNA polymerase	[L]: Replication, recombination and repair	INFORMATION STORAGE AND PROCESSING	469595.CSAG_03356	8.8e-100	99.43	100	368
geneset000238506	COG0725	ABC transporter, periplasmic molybdate-binding protein	[P]: Inorganic ion transport and metabolism	METABOLISM	596154.Alide2_3589	4.5e-32	47.46	100	143
geneset000238507	COG4679	Phage-related protein	[S]: Function unknown	POORLY CHARACTERIZED	904296.HMPREF9124_1262	5e-30	57.89	95	136
geneset000238508	NOG01266	Protein of unknown function (DUF1549)	[S]: Function unknown	POORLY CHARACTERIZED	234267.Acid_0974	5.9e-91	58.36	89.71	339
geneset000238509	NOG92304	--	[S]: Function unknown	POORLY CHARACTERIZED	349102.Rsph17025_1313	1.7e-39	47.65	99.42	167
geneset000238510	COG0542	ATP-dependent CLP protease ATP-binding subunit	[O]: Posttranslational modification, protein turnover, chaperones	CELLULAR PROCESSES AND SIGNALING	349741.Amuc_0059	4.9e-96	75.41	97.99	356
geneset000238511	COG4653	Phage major capsid protein	[R]: General function prediction only	POORLY CHARACTERIZED	640513.Entas_3078	7.8e-59	61.33	98.91	232
geneset000238513	COG2358	TRAP transporter, solute receptor (TAXI family	[P]: Inorganic ion transport and metabolism	METABOLISM	998088.B565_1017	3.7e-95	98.35	62.33	353
geneset000238514	COG3696	Heavy metal efflux pump, CzcA	[P]: Inorganic ion transport and metabolism	METABOLISM	314230.DSM3645_02203	8.8e-49	61.9	100	198
geneset000238519	COG0448	Catalyzes the synthesis of ADP-glucose, a sugar donor used in elongation reactions on alpha-glucans (By similarity)	[G]: Carbohydrate transport and metabolism	METABOLISM	272943.RSP_2886	2.3e-81	85.71	100	307
geneset000238520	NOG22400	--	[S]: Function unknown	POORLY CHARACTERIZED	535289.Dtpsy_3191	3.6e-49	48.65	85.38	200
geneset000238521	NOG05872	Protein of unknown function (DUF1595)	[S]: Function unknown	POORLY CHARACTERIZED	521674.Plim_0568	2e-187	80.71	96.53	660
geneset000238522	COG0682	Transfers the N-acyl diglyceride group on what will become the N-terminal cysteine of membrane lipoproteins (By similarity)	[M]: Cell wall/membrane/envelope biogenesis	CELLULAR PROCESSES AND SIGNALING	469595.CSAG_02667	9.2e-117	99.51	100	424
geneset000238523	COG0293	Specifically methylates the uridine in position 2552 of 23S rRNA at the 2'-O position of the ribose in the fully assembled 50S ribosomal subunit (By similarity)	[J]: Translation, ribosomal structure and biogenesis	INFORMATION STORAGE AND PROCESSING	380703.AHA_3313	3.6e-93	97.18	100	346
geneset000238524	COG1088	dTDP-glucose 4-6-dehydratase	[M]: Cell wall/membrane/envelope biogenesis	CELLULAR PROCESSES AND SIGNALING	457424.BFAG_03731	5.5e-82	74.24	100	309
geneset000238526	NOG96057	Tail tube protein	[R]: General function prediction only	POORLY CHARACTERIZED	469615.FGAG_01255	3.7e-42	52.66	98.26	176
geneset000238527	COG3497	tail sheath protein	[R]: General function prediction only	POORLY CHARACTERIZED	469617.FUAG_02546	9.9e-175	61.78	99.79	618
geneset000238530	NOG81397	--	[S]: Function unknown	POORLY CHARACTERIZED	469617.FUAG_02543	4.1e-13	31.63	95.96	80
geneset000238532	NOG36695	capsid protein	[R]: General function prediction only	POORLY CHARACTERIZED	525254.HMPREF0072_1298	4.9e-42	31.37	87.92	177
geneset000238533	NOG38240	--	[S]: Function unknown	POORLY CHARACTERIZED	530564.Psta_3407	6e-52	53.33	96.06	209
geneset000238535	NOG18566	--	[S]: Function unknown	POORLY CHARACTERIZED	395963.Bind_2170	7.3e-15	64.62	98.48	84
geneset000238536	NOG03607	alpha-2-macroglobulin	[R]: General function prediction only	POORLY CHARACTERIZED	391598.FBBAL38_03005	2.1e-72	40.39	100	278
geneset000238537	COG0537	histidine triad (hIT) protein	--	----	--	99287.STM3167	3.8e-68	99.21	100	262
geneset000238539	COG0461	Catalyzes the transfer of a ribosyl phosphate group from 5-phosphoribose 1-diphosphate to orotate, leading to the formation of orotidine monophosphate (OMP) (By similarity)	[F]: Nucleotide transport and metabolism	METABOLISM	521674.Plim_1455	5.5e-30	81.82	100	135
geneset000238543	NOG59403	glycosyl transferase Family	[M]: Cell wall/membrane/envelope biogenesis	CELLULAR PROCESSES AND SIGNALING	376686.Fjoh_0315	8.5e-81	55.04	99.29	305
geneset000238544	COG1835	Acyltransferase	[I]: Lipid transport and metabolism	METABOLISM	575590.HMPREF0156_00778	1.7e-59	44.38	97.63	235
geneset000238545	COG0513	atp-dependent rna helicase	[L]: Replication, recombination and repair	INFORMATION STORAGE AND PROCESSING	552396.HMPREF0863_00951	1.2e-90	60.29	99.63	338
geneset000238546	COG2931	Hemolysin-type calcium-binding	[Q]: Secondary metabolites biosynthesis, transport and catabolism	METABOLISM	666681.M301_0718	2.2e-23	43.68	98.83	114
geneset000238548	COG2008	Aldolase	[E]: Amino acid transport and metabolism	METABOLISM	435591.BDI_1505	1.2e-28	43.84	92.36	131
geneset000238549	COG3284	Transcriptional regulator	[K]: Transcription	INFORMATION STORAGE AND PROCESSING	269796.Rru_A0932	6e-08	45.71	89.74	62
geneset000238550	COG1529	Aldehyde oxidase and xanthine dehydrogenase, molybdopterin binding	[C]: Energy production and conversion	METABOLISM	391593.RCCS2_07629	1.1e-62	72.78	100	245
geneset000238551	COG4674	abc transporter atp-binding protein	[E]: Amino acid transport and metabolism	METABOLISM	756272.Plabr_0458	1.9e-22	70.42	89.87	110
geneset000238552	NOG04629	ABC transporter (permease)	[R]: General function prediction only	POORLY CHARACTERIZED	756272.Plabr_3374	6.9e-39	45.15	99.16	166
geneset000238553	COG1523	Glycogen debranching enzyme	[G]: Carbohydrate transport and metabolism	METABOLISM	371731.Rsw2DRAFT_1567	6e-53	73.28	100	212
geneset000238555	COG1192	cobyrinic Acid a,c-diamide synthase	[D]: Cell cycle control, cell division, chromosome partitioning	CELLULAR PROCESSES AND SIGNALING	517433.PanABDRAFT_3861	7.8e-35	28.72	91.81	153
geneset000238556	NOG07579	peptidase, S41	[S]: Function unknown	POORLY CHARACTERIZED	498211.CJA_3033	7.7e-59	52.34	94.92	232
geneset000238558	NOG86249	ABC-type phosphate transport system, periplasmic component	[S]: Function unknown	POORLY CHARACTERIZED	203122.Sde_0340	5e-32	59.13	78.77	142
geneset000238559	COG0568	Sigma factors are initiation factors that promote the attachment of RNA polymerase to specific initiation sites and are then released (By similarity)	[K]: Transcription	INFORMATION STORAGE AND PROCESSING	114615.BRADO1371	1.5e-84	80.95	99.47	317
geneset000238560	NOG105646	Protein of unknown function (DUF3296)	[S]: Function unknown	POORLY CHARACTERIZED	878320.AcavA_010100007742	7.8e-83	84.75	96.72	312
geneset000238562	COG4571	Outer membrane protease	[M]: Cell wall/membrane/envelope biogenesis	CELLULAR PROCESSES AND SIGNALING	469618.FVAG_00973	2.9e-65	74.4	100	253
geneset000238563	COG2515	1-aminocyclopropane-1-carboxylate deaminase	[E]: Amino acid transport and metabolism	METABOLISM	349161.Dred_0413	1e-38	87.91	100	164
geneset000238564	COG2146	nitrite reductase NADPH small subunit	[C]: Energy production and conversion	METABOLISM	469595.CSAG_03584	2.1e-40	98.77	100	169
geneset000238565	COG0500	methyltransferase	[Q]: Secondary metabolites biosynthesis, transport and catabolism	METABOLISM	878320.AcavA_010100009688	1.3e-22	35.26	93.97	112
geneset000238567	COG1597	diacylglycerol kinase	[I]: Lipid transport and metabolism	METABOLISM	483215.BACFIN_08602	4.9e-61	75.89	100	239
geneset000238568	COG0037	Ligates lysine onto the cytidine present at position 34 of the AUA codon-specific tRNA(Ile) that contains the anticodon CAU, in an ATP-dependent manner. Cytidine is converted to lysidine, thus changing the amino acid specificity of the tRNA from methionine to isoleucine (By similarity)	[D]: Cell cycle control, cell division, chromosome partitioning	CELLULAR PROCESSES AND SIGNALING	89187.ISM_05260	3.3e-62	80.85	79.66	243
geneset000238572	COG1566	secretion protein HlyD family	[V]: Defense mechanisms	CELLULAR PROCESSES AND SIGNALING	376686.Fjoh_4903	3.3e-73	61.83	99.59	280
geneset000238573	NOG00052	drug resistance transporter emrb qaca subfamily	[P]: Inorganic ion transport and metabolism	METABOLISM	402612.FP0502	1.4e-241	78.37	99.25	840
geneset000238574	COG0739	peptidase'	[M]: Cell wall/membrane/envelope biogenesis	CELLULAR PROCESSES AND SIGNALING	469616.FMAG_00172	5.9e-35	45.14	97.19	152
geneset000238576	COG0053	cation diffusion facilitator family transporter	[P]: Inorganic ion transport and metabolism	METABOLISM	391598.FBBAL38_11874	9.3e-56	86.99	100	221
geneset000238577	NOG02184	Two component transcriptional regulator (Winged helix family	[T]: Signal transduction mechanisms	CELLULAR PROCESSES AND SIGNALING	391598.FBBAL38_11869	6.3e-66	93.18	99.25	255
geneset000238578	COG0515	Serine Threonine protein kinase	[T]: Signal transduction mechanisms	CELLULAR PROCESSES AND SIGNALING	575540.Isop_0068	5.6e-37	37.06	91.45	160
geneset000238580	COG0358	DNA primase is the polymerase that synthesizes small RNA primers for the Okazaki fragments on both template strands at replication forks during chromosomal DNA synthesis (By similarity)	[L]: Replication, recombination and repair	INFORMATION STORAGE AND PROCESSING	391598.FBBAL38_07695	2.1e-142	96.92	100	510
geneset000238581	COG2025	Electron transfer flavoprotein	[C]: Energy production and conversion	METABOLISM	85643.Tmz1t_0422	8.9e-50	76.22	100	201
geneset000238582	COG2086	Electron transfer flavoprotein	[C]: Energy production and conversion	METABOLISM	279714.FuraDRAFT_0678	8.9e-114	91.16	100	415
geneset000238583	COG2030	maoc domain protein dehydratase	[I]: Lipid transport and metabolism	METABOLISM	279714.FuraDRAFT_0465	7.8e-59	83.21	98.56	231
geneset000238584	COG3829	Transcriptional regulator	[K]: Transcription	INFORMATION STORAGE AND PROCESSING	557598.LHK_00838	2.2e-95	78.38	100	354
geneset000238588	NOG76935	--	[S]: Function unknown	POORLY CHARACTERIZED	531844.FIC_01763	1e-08	48.98	37.2	66
geneset000238590	COG3451	type IV secretion system protein	[U]: Intracellular trafficking, secretion, and vesicular transport	CELLULAR PROCESSES AND SIGNALING	529507.PMI2461	3.1e-13	41.58	68.24	80
geneset000238591	COG1999	Electron transport protein SCO1 SenC	[R]: General function prediction only	POORLY CHARACTERIZED	376686.Fjoh_2416	6.8e-17	64.56	100	91
geneset000238592	COG1262	Sulphatase-modifying factor protein	[S]: Function unknown	POORLY CHARACTERIZED	376686.Fjoh_2417	8.5e-99	66.27	96.17	365
geneset000238593	COG2132	Multicopper oxidase	[Q]: Secondary metabolites biosynthesis, transport and catabolism	METABOLISM	1041826.FCOL_01550	1.4e-36	63.39	82.35	157
geneset000238594	NOG08796	Protein of unknown function (DUF3732)	[S]: Function unknown	POORLY CHARACTERIZED	522772.Dacet_2663	2.1e-64	73.45	99.44	250
geneset000238596	NOG64660	Protein of unknown function (DUF2794)	[S]: Function unknown	POORLY CHARACTERIZED	272943.RSP_1133	7.9e-41	76.32	99.13	171
geneset000238598	COG0365	Catalyzes the conversion of acetate into acetyl-CoA (AcCoA), an essential intermediate at the junction of anabolic and catabolic pathways. AcsA undergoes a two-step reaction. In the first half reaction, AcsA combines acetate with ATP to form acetyl-adenylate (AcAMP) intermediate. In the second half reaction, it can then transfer the acetyl group from AcAMP to the sulfhydryl group of CoA, forming the product AcCoA (By similarity)	[I]: Lipid transport and metabolism	METABOLISM	998088.B565_3933	0	96.12	100	1298
geneset000238599	NOG177972	Major outer membrane protein	[M]: Cell wall/membrane/envelope biogenesis	CELLULAR PROCESSES AND SIGNALING	469616.FMAG_01238	9.9e-08	87.1	53.45	60
geneset000238602	COG0719	Fe-S assembly protein	[O]: Posttranslational modification, protein turnover, chaperones	CELLULAR PROCESSES AND SIGNALING	763034.HMPREF9446_03176	1.2e-87	73.91	99.52	328
geneset000238603	COG1435	THymidine Kinase	[F]: Nucleotide transport and metabolism	METABOLISM	371731.Rsw2DRAFT_2571	1.2e-89	83.16	98.96	334
geneset000238604	COG0513	atp-dependent rna helicase	[L]: Replication, recombination and repair	INFORMATION STORAGE AND PROCESSING	371731.Rsw2DRAFT_2569	1.4e-140	74.62	81.75	505
geneset000238605	COG0527	Aspartokinase	[E]: Amino acid transport and metabolism	METABOLISM	523794.Lebu_1360	2.2e-60	55.81	100	237
geneset000238606	COG3250	hydrolase family 2	[G]: Carbohydrate transport and metabolism	METABOLISM	435590.BVU_2688	1.4e-76	68.06	99.46	291
geneset000238607	COG1215	Glycosyl transferase, family 2	[M]: Cell wall/membrane/envelope biogenesis	CELLULAR PROCESSES AND SIGNALING	316274.Haur_3583	1.2e-48	34.66	98.21	199
geneset000238609	COG4196	domain protein	[E]: Amino acid transport and metabolism	METABOLISM	347834.RHE_CH03589	7.4e-86	82.97	100	322
geneset000238615	COG0057	glyceraldehyde3phosphate dehydrogenase	[G]: Carbohydrate transport and metabolism	METABOLISM	438753.AZC_0503	4.1e-37	85.06	98.86	159
geneset000238617	COG2738	zinc metallopeptidase	[R]: General function prediction only	POORLY CHARACTERIZED	435591.BDI_3783	2.8e-59	84.72	97.3	233
geneset000238618	NOG03560	Major Facilitator	[G]: Carbohydrate transport and metabolism	METABOLISM	469595.CSAG_04553	5.5e-100	98.4	100	369
geneset000238619	COG0058	Phosphorylase is an important allosteric enzyme in carbohydrate metabolism. Enzymes from different sources differ in their regulatory mechanisms and in their natural substrates. However, all known phosphorylases share catalytic and structural properties (By similarity)	[G]: Carbohydrate transport and metabolism	METABOLISM	428127.EUBDOL_02251	1.3e-14	79.25	100	83
geneset000238621	COG0187	DNA gyrase negatively supercoils closed circular double- stranded DNA in an ATP-dependent manner and also catalyzes the interconversion of other topological isomers of double-stranded DNA rings, including catenanes and knotted rings (By similarity)	[L]: Replication, recombination and repair	INFORMATION STORAGE AND PROCESSING	521674.Plim_0450	5.3e-54	66.24	94.01	216
geneset000238622	NOG08543	--	[S]: Function unknown	POORLY CHARACTERIZED	344747.PM8797T_07699	1.7e-116	58.36	92.16	424
geneset000238623	COG0426	domain protein	[C]: Energy production and conversion	METABOLISM	272559.BF0904	3.3e-219	92.15	99.25	766
geneset000238624	NOG86640	transposase	[L]: Replication, recombination and repair	INFORMATION STORAGE AND PROCESSING	621372.POTG_04452	1.1e-10	32.77	80.95	72
geneset000238625	COG2960	cytoplasmic protein	[S]: Function unknown	POORLY CHARACTERIZED	243365.CV_4001	7.6e-26	74.74	100	121
geneset000238626	COG0389	Poorly processive error-prone DNA polymerase involved in untargeted mutagenesis. Copies undamaged DNA at stalled replication forks which arise in vivo from mismatched or misaligned primer ends. These misaligned primers can be extended by polIV. Exhibits no 3-5 exonuclease (proofreading) activity. May be involved in translesional synthesis in conjunction with the beta clamp from polIII (By similarity)	[L]: Replication, recombination and repair	INFORMATION STORAGE AND PROCESSING	344747.PM8797T_16268	6.4e-86	48.41	99.71	323
geneset000238627	NOG79595	--	[S]: Function unknown	POORLY CHARACTERIZED	344747.PM8797T_16273	4.9e-17	37.7	98.35	92
geneset000238628	COG0006	peptidase M24	[E]: Amino acid transport and metabolism	METABOLISM	272943.RSP_1975	7e-266	75.42	99.67	921
geneset000238630	NOG95728	Binds together with S18 to 16S ribosomal RNA (By similarity)	[J]: Translation, ribosomal structure and biogenesis	INFORMATION STORAGE AND PROCESSING	521674.Plim_2627	3.2e-43	70.94	93.6	179
geneset000238631	COG0193	The natural substrate for this enzyme may be peptidyl- tRNAs which drop off the ribosome during protein synthesis (By similarity)	[J]: Translation, ribosomal structure and biogenesis	INFORMATION STORAGE AND PROCESSING	521674.Plim_2628	2.1e-28	62.75	87.18	130
geneset000238634	NOG06968	TRANSCRIPTIONal REGULATOR, lysR family	[K]: Transcription	INFORMATION STORAGE AND PROCESSING	644107.SL1157_0417	4.4e-64	58.17	91.86	250
geneset000238635	COG0506	Proline dehydrogenase	[E]: Amino acid transport and metabolism	METABOLISM	279714.FuraDRAFT_2230	9.1e-34	52.2	92.71	149
geneset000238636	NOG164372	outer membrane chaperone Skp (OmpH)	[M]: Cell wall/membrane/envelope biogenesis	CELLULAR PROCESSES AND SIGNALING	521674.Plim_1209	3.6e-23	39.76	77.93	114
geneset000238637	NOG24310	Xylose isomerase domain protein TIM barrel	[G]: Carbohydrate transport and metabolism	METABOLISM	756272.Plabr_1391	8.2e-47	52.41	98.81	192
geneset000238638	COG0265	serine protease	[O]: Posttranslational modification, protein turnover, chaperones	CELLULAR PROCESSES AND SIGNALING	460265.Mnod_0704	9.4e-51	65.09	100	205
geneset000238639	COG1004	Udp-glucose 6-dehydrogenase	[M]: Cell wall/membrane/envelope biogenesis	CELLULAR PROCESSES AND SIGNALING	412597.PaTRP_010100001110	6.1e-46	66.22	100	189
geneset000238641	COG1116	(ABC) transporter	[P]: Inorganic ion transport and metabolism	METABOLISM	391735.Veis_3507	1.3e-21	65.79	93.83	107
geneset000238644	NOG19768	Protein of unknown function (DUF1501)	[S]: Function unknown	POORLY CHARACTERIZED	344747.PM8797T_03219	5.2e-75	81.88	99.38	285
geneset000238645	COG2509	fad dependent oxidoreductase	[R]: General function prediction only	POORLY CHARACTERIZED	521674.Plim_3358	1.1e-68	70.49	100	265
geneset000238646	COG1475	parb-like partition protein	[K]: Transcription	INFORMATION STORAGE AND PROCESSING	412597.PaTRP_010100018720	3.9e-25	100	100	118
geneset000238650	COG0047	phosphoribosylformylglycinamidine synthase	[F]: Nucleotide transport and metabolism	METABOLISM	521674.Plim_3854	1.7e-50	69.57	100	204
geneset000238651	COG0744	penicillin-binding protein	[M]: Cell wall/membrane/envelope biogenesis	CELLULAR PROCESSES AND SIGNALING	371731.Rsw2DRAFT_2932	3.4e-110	82.86	100	403
geneset000238652	COG3090	Tripartite ATP-independent periplasmic transporter dctq component	[G]: Carbohydrate transport and metabolism	METABOLISM	667129.HMPREF0758_4868	3.2e-30	47.02	88.82	137
geneset000238655	COG2382	esterase	[P]: Inorganic ion transport and metabolism	METABOLISM	240016.VspiD_010100000795	3.9e-44	65.65	99.24	183
geneset000238656	NOG06071	Peptidase M56, BlaR1	[S]: Function unknown	POORLY CHARACTERIZED	313598.MED152_06375	2.8e-47	42.09	71.43	194
geneset000238659	COG1253	CBS Domain protein	[P]: Inorganic ion transport and metabolism	METABOLISM	457424.BFAG_00906	1.3e-103	81.25	99.55	381
geneset000238660	COG1089	GDP-mannose 4,6-dehydratase	[M]: Cell wall/membrane/envelope biogenesis	CELLULAR PROCESSES AND SIGNALING	272559.BF1888	7.9e-108	88.83	100	395
geneset000238661	COG2740	Nucleic-acid-binding protein implicated in transcription termination	[K]: Transcription	INFORMATION STORAGE AND PROCESSING	759362.KVU_2215	2.8e-08	72.97	100	62
geneset000238662	COG0195	Transcription elongation factor NusA	[K]: Transcription	INFORMATION STORAGE AND PROCESSING	371731.Rsw2DRAFT_2166	7.6e-144	89	100	515
geneset000238663	NOG02279	fad dependent oxidoreductase	[R]: General function prediction only	POORLY CHARACTERIZED	391613.RTM1035_02975	1.4e-92	86.49	100	344
geneset000238664	NOG62993	--	[S]: Function unknown	POORLY CHARACTERIZED	279714.FuraDRAFT_0791	8.8e-45	61.87	94.56	185
geneset000238665	NOG36712	Drug Metabolite Exporter family protein	[S]: Function unknown	POORLY CHARACTERIZED	290400.Jann_1801	1.1e-06	70	90.91	57
geneset000238666	COG3568	Endonuclease Exonuclease Phosphatase	[R]: General function prediction only	POORLY CHARACTERIZED	314256.OG2516_14011	9.1e-34	50.68	98.64	148
geneset000238667	COG4878	Uncharacterized protein conserved in bacteria (DUF2194)	[S]: Function unknown	POORLY CHARACTERIZED	572544.Ilyop_1250	1.6e-40	46.89	100	171
geneset000238668	COG0539	thus facilitating recognition of the initiation point. It is needed to translate mRNA with a short Shine-Dalgarno (SD) purine-rich sequence (By similarity)	[J]: Translation, ribosomal structure and biogenesis	INFORMATION STORAGE AND PROCESSING	391598.FBBAL38_10337	1.8e-172	97.7	100	610
geneset000238669	NOG93977	--	[S]: Function unknown	POORLY CHARACTERIZED	391598.FBBAL38_12930	1.6e-29	44.64	100	134
geneset000238671	COG3409	Peptidoglycan-binding domain 1 protein	[M]: Cell wall/membrane/envelope biogenesis	CELLULAR PROCESSES AND SIGNALING	557598.LHK_00411	3.7e-70	55.77	98.09	270
geneset000238672	COG1228	amidohydrolase	[Q]: Secondary metabolites biosynthesis, transport and catabolism	METABOLISM	344747.PM8797T_00327	4.8e-85	60.22	91.15	320
geneset000238673	COG0443	heat shock protein 70	[O]: Posttranslational modification, protein turnover, chaperones	CELLULAR PROCESSES AND SIGNALING	279714.FuraDRAFT_1220	8e-117	92.67	100	425
geneset000238675	COG0855	Catalyzes the reversible transfer of the terminal phosphate of ATP to form a long-chain polyphosphate (polyP) (By similarity)	[P]: Inorganic ion transport and metabolism	METABOLISM	391598.FBBAL38_12385	4.5e-159	84.76	100	566
geneset000238676	COG2062	phosphohistidine phosphatase, SixA	[T]: Signal transduction mechanisms	CELLULAR PROCESSES AND SIGNALING	391598.FBBAL38_12390	4.2e-67	76.07	97.6	259
geneset000238678	NOG215635	--	[S]: Function unknown	POORLY CHARACTERIZED	575590.HMPREF0156_00872	2.6e-109	47.55	96.06	401
geneset000238679	COG0209	Provides the precursors necessary for DNA synthesis. Catalyzes the biosynthesis of deoxyribonucleotides from the corresponding ribonucleotides (By similarity)	[F]: Nucleotide transport and metabolism	METABOLISM	580340.Tlie_0294	1.2e-44	39.42	98.53	185
geneset000238680	NOG06777	--	[S]: Function unknown	POORLY CHARACTERIZED	435591.BDI_2463	3.7e-56	70.71	99.29	223
geneset000238681	NOG05872	Protein of unknown function (DUF1595)	[S]: Function unknown	POORLY CHARACTERIZED	530564.Psta_1489	1.9e-64	47.86	98.94	251
geneset000238682	COG1392	Phosphate transport regulator	[P]: Inorganic ion transport and metabolism	METABOLISM	319224.Sputcn32_3096	7.3e-32	98.57	72.92	141
geneset000238683	COG0653	Part of the Sec protein translocase complex. Interacts with the SecYEG preprotein conducting channel. Has a central role in coupling the hydrolysis of ATP to the transfer of proteins into and across the cell membrane, serving	[U]: Intracellular trafficking, secretion, and vesicular transport	CELLULAR PROCESSES AND SIGNALING	279714.FuraDRAFT_2734	2.5e-281	85.16	100	973
geneset000238684	COG1593	trap dicarboxylate transporter dctm subunit	[G]: Carbohydrate transport and metabolism	METABOLISM	279714.FuraDRAFT_3905	8.3e-146	89.22	100	521
geneset000238686	COG1368	Sulfatase	[M]: Cell wall/membrane/envelope biogenesis	CELLULAR PROCESSES AND SIGNALING	525373.HMPREF0766_11549	6.5e-20	61.97	95.95	101
geneset000238687	COG1368	Sulfatase	[M]: Cell wall/membrane/envelope biogenesis	CELLULAR PROCESSES AND SIGNALING	391598.FBBAL38_01800	1.2e-62	86.96	100	244
geneset000238689	COG1419	Flagellar biosynthesis regulator FlhF	[N]: Cell motility	CELLULAR PROCESSES AND SIGNALING	382245.ASA_1352	5.2e-59	79.14	100	232
geneset000238693	COG5563	Extracellular repeat protein, HAF family	[S]: Function unknown	POORLY CHARACTERIZED	316067.Geob_2007	1.3e-19	49.18	78.95	101
geneset000238695	NOG19940	Phage integrase family	[S]: Function unknown	POORLY CHARACTERIZED	298386.PBPRB0871	7.6e-46	60.58	97.86	188
geneset000238696	COG3547	Transposase	[L]: Replication, recombination and repair	INFORMATION STORAGE AND PROCESSING	298386.PBPRB1640	2.8e-110	57.48	99.13	404
geneset000238697	COG1131	(ABC) transporter	[V]: Defense mechanisms	CELLULAR PROCESSES AND SIGNALING	501479.CSE45_0156	5.1e-56	70.27	98.67	222
geneset000238698	NOG84999	--	[S]: Function unknown	POORLY CHARACTERIZED	391598.FBBAL38_06730	1.3e-39	84.62	87.5	167
geneset000238699	NOG32399	TonB family	[M]: Cell wall/membrane/envelope biogenesis	CELLULAR PROCESSES AND SIGNALING	886377.Murru_1947	8.5e-22	38.1	91.67	109
geneset000238701	NOG90836	--	[S]: Function unknown	POORLY CHARACTERIZED	595494.Tola_1613	4.1e-43	63.11	98.39	179
geneset000238704	COG0457	repeat-containing protein	[R]: General function prediction only	POORLY CHARACTERIZED	411901.BACCAC_02328	1.1e-72	83.53	100	278
geneset000238705	NOG01336	peptidase'	[S]: Function unknown	POORLY CHARACTERIZED	763034.HMPREF9446_00759	8.1e-96	90.27	100	355
geneset000238706	COG1013	Oxidoreductase required for the transfer of electrons from pyruvate to flavodoxin (By similarity)	[C]: Energy production and conversion	METABOLISM	596315.HMPREF0634_0721	6.7e-101	69.14	96.81	372
geneset000238707	COG0739	peptidase'	[M]: Cell wall/membrane/envelope biogenesis	CELLULAR PROCESSES AND SIGNALING	908612.HMPREF9720_1711	4e-09	43.37	81.63	66
geneset000238708	COG1011	Hydrolase	[R]: General function prediction only	POORLY CHARACTERIZED	243365.CV_4098	1.2e-35	64.04	80.85	154
geneset000238709	COG0604	alcohol dehydrogenase	[C]: Energy production and conversion	METABOLISM	998088.B565_1547	3e-86	95.71	100	323
geneset000238711	NOG101954	(MSHA) biogenesis protein MshP	[S]: Function unknown	POORLY CHARACTERIZED	903510.vfu_A03104	6.2e-26	60	100	122
geneset000238712	COG0279	Catalyzes the isomerization of sedoheptulose 7-phosphate in D-glycero-D-manno-heptose 7-phosphate (By similarity)	[G]: Carbohydrate transport and metabolism	METABOLISM	749927.AMED_4273	9.4e-44	67.15	96.48	181
geneset000238713	COG0733	Transporter	[P]: Inorganic ion transport and metabolism	METABOLISM	926562.Oweho_1489	1.7e-103	76.75	100	380
geneset000238714	NOG16975	Protein of unknown function (DUF1501)	[S]: Function unknown	POORLY CHARACTERIZED	314230.DSM3645_05725	5.7e-90	73.17	99.51	335
geneset000238715	COG1132	(ABC) transporter	[V]: Defense mechanisms	CELLULAR PROCESSES AND SIGNALING	521674.Plim_0740	1.1e-75	62.61	100	288
geneset000238717	NOG52703	--	[S]: Function unknown	POORLY CHARACTERIZED	867900.Celly_3122	3e-51	50.5	99.01	207
geneset000238718	COG4664	trap dicarboxylate transporter dctm subunit	[Q]: Secondary metabolites biosynthesis, transport and catabolism	METABOLISM	279714.FuraDRAFT_0885	5.8e-91	80.45	93.62	339
geneset000238719	COG2165	General secretion pathway protein	[U]: Intracellular trafficking, secretion, and vesicular transport	CELLULAR PROCESSES AND SIGNALING	903510.vfu_A03106	4.1e-71	71.58	100	273
geneset000238720	NOG116370	MSHA pilin protein MshC	[S]: Function unknown	POORLY CHARACTERIZED	903510.vfu_A03107	1.5e-37	56.1	95.81	161
geneset000238721	COG0133	The beta subunit is responsible for the synthesis of L- tryptophan from indole and L-serine (By similarity)	[E]: Amino acid transport and metabolism	METABOLISM	639283.Snov_3925	1.2e-74	78.36	100	284
geneset000238724	COG3119	Sulfatase	[P]: Inorganic ion transport and metabolism	METABOLISM	756272.Plabr_0079	2.5e-07	71.43	92.11	58
geneset000238725	NOG15294	Protein of unknown function (DUF2817)	[S]: Function unknown	POORLY CHARACTERIZED	756067.MicvaDRAFT_0281	5.1e-78	41.88	96.96	297
geneset000238726	COG2202	Histidine kinase	[T]: Signal transduction mechanisms	CELLULAR PROCESSES AND SIGNALING	279714.FuraDRAFT_3908	1.9e-164	56.4	99.09	584
geneset000238729	COG4663	extracellular solute-binding protein, family 7	[Q]: Secondary metabolites biosynthesis, transport and catabolism	METABOLISM	279714.FuraDRAFT_0886	1e-28	82.72	83.51	131
geneset000238730	COG4663	extracellular solute-binding protein, family 7	[Q]: Secondary metabolites biosynthesis, transport and catabolism	METABOLISM	279714.FuraDRAFT_0886	9.7e-51	72.52	98.5	204
geneset000238731	COG0147	synthase (Component I)	[E]: Amino acid transport and metabolism	METABOLISM	391598.FBBAL38_10007	4.6e-151	94.29	100	539
geneset000238732	COG0542	ATP-dependent CLP protease ATP-binding subunit	[O]: Posttranslational modification, protein turnover, chaperones	CELLULAR PROCESSES AND SIGNALING	1041826.FCOL_00390	2.8e-146	91.64	100	523
geneset000238733	COG0179	Fumarylacetoacetate hydrolase	[Q]: Secondary metabolites biosynthesis, transport and catabolism	METABOLISM	391598.FBBAL38_09947	2e-134	94.21	100	483
geneset000238734	COG0188	DNA gyrase negatively supercoils closed circular double- stranded DNA in an ATP-dependent manner and also catalyzes the interconversion of other topological isomers of double-stranded DNA rings, including catenanes and knotted rings (By similarity)	[L]: Replication, recombination and repair	INFORMATION STORAGE AND PROCESSING	371731.Rsw2DRAFT_2288	1.2e-164	78.14	100	584
geneset000238735	COG3119	Sulfatase	[P]: Inorganic ion transport and metabolism	METABOLISM	344747.PM8797T_11651	2.9e-40	61.67	82.64	170
geneset000238740	NOG50625	--	[S]: Function unknown	POORLY CHARACTERIZED	391295.SSU05_0325	9.9e-48	44.95	97.75	195
geneset000238741	COG0824	Thioesterase	[R]: General function prediction only	POORLY CHARACTERIZED	521674.Plim_2936	3.9e-25	61.8	92.71	119
geneset000238742	NOG08179	--	[S]: Function unknown	POORLY CHARACTERIZED	521674.Plim_0217	6.8e-14	43.01	97.89	82
geneset000238743	COG0194	Essential for recycling GMP and indirectly, cGMP (By similarity)	[F]: Nucleotide transport and metabolism	METABOLISM	756272.Plabr_4359	9.3e-14	54.41	89.47	81
geneset000238744	NOG85950	Promotes RNA polymerase assembly. Latches the N- and C- terminal regions of the beta' subunit thereby facilitating its interaction with the beta and alpha subunits (By similarity)	[K]: Transcription	INFORMATION STORAGE AND PROCESSING	344747.PM8797T_01634	1.1e-26	70.33	100	124
geneset000238745	COG0719	Fe-S assembly protein	[O]: Posttranslational modification, protein turnover, chaperones	CELLULAR PROCESSES AND SIGNALING	391598.FBBAL38_05060	3.3e-149	92.55	100	533
geneset000238746	NOG01522	Family of unknown function (DUF490)	[S]: Function unknown	POORLY CHARACTERIZED	391598.FBBAL38_11249	1.2e-85	95.29	100	321
geneset000238747	NOG02713	sialic acid-specific 9-O-acetylesterase	[S]: Function unknown	POORLY CHARACTERIZED	314230.DSM3645_20807	2.5e-25	51.28	85.4	120
geneset000238748	COG2518	Catalyzes the methyl esterification of L-isoaspartyl residues in peptides and proteins that result from spontaneous decomposition of normal L-aspartyl and L-asparaginyl residues. It plays a role in the repair and or degradation of damaged proteins (By similarity)	[O]: Posttranslational modification, protein turnover, chaperones	CELLULAR PROCESSES AND SIGNALING	376686.Fjoh_3446	2.1e-45	85.58	100	186
geneset000238750	COG1088	dTDP-glucose 4-6-dehydratase	[M]: Cell wall/membrane/envelope biogenesis	CELLULAR PROCESSES AND SIGNALING	469618.FVAG_00376	1.7e-135	75	100	487
geneset000238751	COG1776	CheC --inhibitor of MCP methylation	[N]: Cell motility	CELLULAR PROCESSES AND SIGNALING	118168.MC7420_5018	3.2e-23	35.29	96.32	114
geneset000238753	NOG16972	--	[S]: Function unknown	POORLY CHARACTERIZED	391598.FBBAL38_05015	2.7e-44	42.7	98.48	184
geneset000238754	COG2262	GTPase that associates with the 50S ribosomal subunit and may have a role during protein synthesis or ribosome biogenesis (By similarity)	[R]: General function prediction only	POORLY CHARACTERIZED	391598.FBBAL38_05020	1.7e-133	98.4	100	480
geneset000238755	COG0586	SNARE associated Golgi	[S]: Function unknown	POORLY CHARACTERIZED	138119.DSY4188	4.7e-53	60.34	100	213
geneset000238756	COG0752	glycyl-tRNA synthetase, alpha subunit	[J]: Translation, ribosomal structure and biogenesis	INFORMATION STORAGE AND PROCESSING	557598.LHK_00746	1.2e-75	90.07	100	287
geneset000238757	COG2057	Key enzyme for ketone body catabolism. Transfers the CoA moiety from succinate to acetoacetate. Formation of the enzyme-CoA intermediate proceeds via an unstable anhydride species formed between the carboxylate groups of the enzyme and substrate (By similarity)	[I]: Lipid transport and metabolism	METABOLISM	272943.RSP_1913	1.2e-94	93.01	100	351
geneset000238758	COG0165	argininosuccinate lyase	[E]: Amino acid transport and metabolism	METABOLISM	272943.RSP_0726	7.9e-220	84.42	97.47	768
geneset000238760	COG3537	Alpha-1,2-mannosidase	[G]: Carbohydrate transport and metabolism	METABOLISM	411476.BACOVA_02942	3.1e-114	81.48	96.41	416
geneset000238765	COG0004	ammonium Transporter	[P]: Inorganic ion transport and metabolism	METABOLISM	371731.Rsw2DRAFT_2930	4.8e-182	68.81	100	642
geneset000238767	COG3590	endothelin-converting enzyme	[O]: Posttranslational modification, protein turnover, chaperones	CELLULAR PROCESSES AND SIGNALING	435590.BVU_2033	4.3e-290	75.2	99.84	1002
geneset000238768	COG1109	Catalyzes the conversion of glucosamine-6-phosphate to glucosamine-1-phosphate (By similarity)	[G]: Carbohydrate transport and metabolism	METABOLISM	380703.AHA_2903	4.6e-96	92.27	100	355
geneset000238769	COG0804	Urea amidohydrolase subunit alpha	[E]: Amino acid transport and metabolism	METABOLISM	469595.CSAG_02866	6.1e-93	96.55	99.43	345
geneset000238770	COG3328	transposase	[L]: Replication, recombination and repair	INFORMATION STORAGE AND PROCESSING	483215.BACFIN_07132	4e-225	95.76	100	785
geneset000238772	NOG48922	TPR	[R]: General function prediction only	POORLY CHARACTERIZED	521674.Plim_0431	2.1e-49	49.28	59.64	201
geneset000238775	COG0470	DNA polymerase III subunit delta'	[L]: Replication, recombination and repair	INFORMATION STORAGE AND PROCESSING	279714.FuraDRAFT_1316	3.3e-60	63.83	98.95	236
geneset000238776	COG2373	alpha-2-macroglobulin domain protein	[R]: General function prediction only	POORLY CHARACTERIZED	380703.AHA_1692	1.2e-140	96.12	100	504
geneset000238777	COG0739	peptidase'	[M]: Cell wall/membrane/envelope biogenesis	CELLULAR PROCESSES AND SIGNALING	517722.CJLT1_010100000650	3.5e-20	40.62	84.77	103
geneset000238779	NOG212060	Abortive infection protein	[R]: General function prediction only	POORLY CHARACTERIZED	521674.Plim_0769	4.5e-08	38.24	94.77	63
geneset000238780	COG1785	alkaline phosphatase	[P]: Inorganic ion transport and metabolism	METABOLISM	521674.Plim_3159	3.3e-63	64.92	96.43	246
geneset000238781	NOG159640	--	[S]: Function unknown	POORLY CHARACTERIZED	521674.Plim_2438	8.7e-18	50.52	87.85	95
geneset000238782	NOG13828	peptidase'	[U]: Intracellular trafficking, secretion, and vesicular transport	CELLULAR PROCESSES AND SIGNALING	521674.Plim_1125	7.2e-45	50.24	100	186
geneset000238783	NOG36186	--	[S]: Function unknown	POORLY CHARACTERIZED	234267.Acid_6156	2.8e-09	44.71	91.01	66
geneset000238784	COG0217	transcriptional regulatory protein	[K]: Transcription	INFORMATION STORAGE AND PROCESSING	344747.PM8797T_17739	2.4e-47	63.12	100	193
geneset000238787	COG4232	Required to facilitate the formation of correct disulfide bonds in some periplasmic proteins and for the assembly of the periplasmic c-type cytochromes. Acts by transferring electrons from cytoplasmic thioredoxin to the periplasm. This transfer involves a cascade of disulfide bond formation and reduction steps (By similarity)	[O]: Posttranslational modification, protein turnover, chaperones	CELLULAR PROCESSES AND SIGNALING	380703.AHA_0785	9.2e-43	72.87	100	178
geneset000238790	NOG01296	Cell surface protein	[S]: Function unknown	POORLY CHARACTERIZED	547042.BACCOPRO_02030	2.4e-60	60.44	100	237
geneset000238791	COG2059	Chromate	[P]: Inorganic ion transport and metabolism	METABOLISM	340099.Teth39_2254	8.9e-24	42.11	100	115
geneset000238792	NOG22109	Sulfite exporter TauE/SafE	[S]: Function unknown	POORLY CHARACTERIZED	420336.Epulo_010100008473	1.3e-17	50	75.83	94
geneset000238793	COG1770	Oligopeptidase b	[E]: Amino acid transport and metabolism	METABOLISM	491916.RHECIAT_CH0001313	8.7e-45	76.15	98.2	184
geneset000238794	COG1643	helicase	[L]: Replication, recombination and repair	INFORMATION STORAGE AND PROCESSING	319224.Sputcn32_0655	0	76.74	99.88	1279
geneset000238795	NOG14690	Atp-binding protein	[S]: Function unknown	POORLY CHARACTERIZED	1116375.VEJY3_05170	4.8e-203	62.56	99.66	713
geneset000238796	COG4247	3-phytase (EC 3.1.3.8)	[I]: Lipid transport and metabolism	METABOLISM	987059.RBXJA2T_06075	5.3e-30	54.79	85.03	136
geneset000238798	COG2244	Polysaccharide biosynthesis protein	[M]: Cell wall/membrane/envelope biogenesis	CELLULAR PROCESSES AND SIGNALING	697282.Mettu_1793	9.8e-60	32.29	96.28	236
geneset000238799	NOG33156	Glycosyl transferase (Group 1	[M]: Cell wall/membrane/envelope biogenesis	CELLULAR PROCESSES AND SIGNALING	598659.NAMH_1665	5.4e-38	33.6	96.57	164
geneset000238800	NOG172211	--	[S]: Function unknown	POORLY CHARACTERIZED	312153.Pnuc_1348	9.1e-12	65.57	100	74
geneset000238801	COG5534	replication	[L]: Replication, recombination and repair	INFORMATION STORAGE AND PROCESSING	412597.PaTRP_010100017853	3.2e-39	50.6	93.88	166
geneset000238802	NOG19096	Protein of unknown function (DUF1549)	[S]: Function unknown	POORLY CHARACTERIZED	344747.PM8797T_18254	2.3e-45	51.6	95.85	187
geneset000238804	NOG10268	PbH1	[S]: Function unknown	POORLY CHARACTERIZED	370438.PTH_1102	7.4e-12	50	34.92	76
geneset000238805	COG0376	Bifunctional enzyme with both catalase and broad- spectrum peroxidase activity (By similarity)	[P]: Inorganic ion transport and metabolism	METABOLISM	211586.SO_4405	1.8e-92	96.15	100	344
geneset000238806	COG0100	Located on the platform of the 30S subunit, it bridges several disparate RNA helices of the 16S rRNA. Forms part of the Shine-Dalgarno cleft in the 70S ribosome (By similarity)	[J]: Translation, ribosomal structure and biogenesis	INFORMATION STORAGE AND PROCESSING	243365.CV_4162	8.1e-50	100	100	201
geneset000238808	COG1294	cytochrome d ubiquinol oxidase, subunit ii	[C]: Energy production and conversion	METABOLISM	318586.Pden_4011	2.9e-38	88.76	97.8	162
geneset000238809	COG1271	(Ubiquinol oxidase) subunit I	[C]: Energy production and conversion	METABOLISM	311403.Arad_7908	9.3e-22	78.57	92.11	107
geneset000238811	NOG24473	--	[S]: Function unknown	POORLY CHARACTERIZED	572480.Arnit_2108	3.2e-17	29.45	99.67	94
geneset000238812	NOG104574	--	[S]: Function unknown	POORLY CHARACTERIZED	449673.BACSTE_00457	4.9e-17	35.15	97.58	93
geneset000238815	COG0449	Catalyzes the first step in hexosamine metabolism, converting fructose-6P into glucosamine-6P using glutamine as a nitrogen source (By similarity)	[M]: Cell wall/membrane/envelope biogenesis	CELLULAR PROCESSES AND SIGNALING	521674.Plim_1342	1.3e-17	76.36	100	93
geneset000238819	NOG168257	--	[S]: Function unknown	POORLY CHARACTERIZED	43989.cce_3849	2.2e-18	41.58	75.94	97
geneset000238820	COG0591	symporter	[E]: Amino acid transport and metabolism	METABOLISM	700598.Niako_0931	1.9e-24	44.06	87.2	117
geneset000238821	COG0465	Acts as a processive, ATP-dependent zinc metallopeptidase for both cytoplasmic and membrane proteins. Plays a role in the quality control of integral membrane proteins (By similarity)	[O]: Posttranslational modification, protein turnover, chaperones	CELLULAR PROCESSES AND SIGNALING	272943.RSP_0665	9.9e-180	92.2	100	634
geneset000238824	NOG00743	Formate dehydrogenase Alpha subunit	[C]: Energy production and conversion	METABOLISM	469595.CSAG_04530	8.2e-104	97.87	100	381
geneset000238826	COG0847	DNA polymerase iii	[L]: Replication, recombination and repair	INFORMATION STORAGE AND PROCESSING	243365.CV_1257	6.1e-60	73.72	98.73	235
geneset000238827	COG1167	Transcriptional regulator, gntR family	[K]: Transcription	INFORMATION STORAGE AND PROCESSING	999541.bgla_2g05720	2.1e-20	48.15	83.54	104
geneset000238828	COG1704	LemA family	[S]: Function unknown	POORLY CHARACTERIZED	545696.HOLDEFILI_00408	1.5e-62	67.03	98.38	244
geneset000238829	NOG29556	Aaa atpase	[R]: General function prediction only	POORLY CHARACTERIZED	585543.HMPREF0969_00817	1.7e-68	48.71	93.1	265
geneset000238830	NOG08903	--	[S]: Function unknown	POORLY CHARACTERIZED	391587.KAOT1_16318	1.6e-89	55.41	94.29	335
geneset000238832	NOG85724	Glycosyl transferases group 1	[M]: Cell wall/membrane/envelope biogenesis	CELLULAR PROCESSES AND SIGNALING	716544.wcw_1798	7e-12	44.32	48.6	76
geneset000238834	NOG36186	--	[S]: Function unknown	POORLY CHARACTERIZED	234267.Acid_6155	2.3e-59	45.09	99.23	234
geneset000238835	COG0361	however, it seems to stimulate more or less all the activities of the other two initiation factors, IF-2 and IF-3 (By similarity)	[J]: Translation, ribosomal structure and biogenesis	INFORMATION STORAGE AND PROCESSING	257310.BB1400	1.1e-28	72.41	77.06	131
geneset000238836	COG0226	phosphate abc transporter	[P]: Inorganic ion transport and metabolism	METABOLISM	272942.RCAP_rcc03503	7e-157	79.49	100	558
geneset000238837	COG1092	Specifically methylates the guanine in position 2445 (m2G2445) and the guanine in position 2069 (m7G2069) of 23S rRNA (By similarity)	[R]: General function prediction only	POORLY CHARACTERIZED	279714.FuraDRAFT_0557	4.7e-136	75.48	99.37	489
geneset000238839	COG4668	pts system	[G]: Carbohydrate transport and metabolism	METABOLISM	998088.B565_2010	4.7e-85	94.89	100	319
geneset000238841	COG2064	type ii secretion system	[U]: Intracellular trafficking, secretion, and vesicular transport	CELLULAR PROCESSES AND SIGNALING	272943.RSP_1903	5.4e-67	82.32	100	259
geneset000238842	COG2146	nitrite reductase NADPH small subunit	[C]: Energy production and conversion	METABOLISM	521674.Plim_2392	6.8e-63	57.81	99.58	246
geneset000238843	COG0719	Fe-S assembly protein	[O]: Posttranslational modification, protein turnover, chaperones	CELLULAR PROCESSES AND SIGNALING	344747.PM8797T_18079	1.8e-35	78.89	73.17	154
geneset000238844	COG0769	Catalyzes the addition of meso-diaminopimelic acid to the nucleotide precursor UDP-N-acetylmuramoyl-L-alanyl-D-glutamate (UMAG) in the biosynthesis of bacterial cell-wall peptidoglycan (By similarity)	[M]: Cell wall/membrane/envelope biogenesis	CELLULAR PROCESSES AND SIGNALING	706433.HMPREF9430_01529	1.3e-58	47.44	96.27	231
geneset000238848	COG0860	n-acetylmuramoyl-l-alanine amidase	[M]: Cell wall/membrane/envelope biogenesis	CELLULAR PROCESSES AND SIGNALING	279714.FuraDRAFT_0461	2e-93	77.03	99.55	347
geneset000238849	COG1233	phytoene	[Q]: Secondary metabolites biosynthesis, transport and catabolism	METABOLISM	491915.Aflv_2200	1.5e-54	46.96	97.87	218
geneset000238850	COG1351	Catalyzes the formation of dTMP and tetrahydrofolate from dUMP and methylenetetrahydrofolate (By similarity)	[F]: Nucleotide transport and metabolism	METABOLISM	592015.HMPREF1705_01131	7.8e-20	37.58	74.5	102
geneset000238852	COG0154	Allows the formation of correctly charged Gln-tRNA(Gln) through the transamidation of misacylated Glu-tRNA(Gln) in organisms which lack glutaminyl-tRNA synthetase. The reaction takes place in the presence of glutamine and ATP through an activated gamma-phospho-Glu-tRNA(Gln) (By similarity)	[J]: Translation, ribosomal structure and biogenesis	INFORMATION STORAGE AND PROCESSING	371731.Rsw2DRAFT_1477	2e-139	79.42	97.13	500
geneset000238853	COG0270	Cytosine-specific methyltransferase	[L]: Replication, recombination and repair	INFORMATION STORAGE AND PROCESSING	752555.PBR_1925	3.8e-60	57.48	94.98	236
geneset000238857	NOG53037	--	[S]: Function unknown	POORLY CHARACTERIZED	338187.VIBHAR_01395	5e-50	59.64	70.51	203
geneset000238859	COG3829	Transcriptional regulator	[K]: Transcription	INFORMATION STORAGE AND PROCESSING	62928.azo1234	2.1e-47	60	96.34	194
geneset000238860	COG4108	Increases the formation of ribosomal termination complexes and stimulates activities of RF-1 and RF-2. It binds guanine nucleotides and has strong preference for UGA stop codons. It may interact directly with the ribosome. The stimulation of RF- 1 and RF-2 is significantly reduced by GTP and GDP, but not by GMP (By similarity)	[J]: Translation, ribosomal structure and biogenesis	INFORMATION STORAGE AND PROCESSING	243365.CV_2386	2.1e-114	92.79	100	417
geneset000238862	NOG03395	Arginine ornithine antiporter	[E]: Amino acid transport and metabolism	METABOLISM	557598.LHK_02730	8.8e-218	89.89	100	761
geneset000238863	COG1680	Beta-lactamase	[V]: Defense mechanisms	CELLULAR PROCESSES AND SIGNALING	391598.FBBAL38_06925	2.6e-86	89.07	99.46	323
geneset000238864	COG5658	Membrane	[S]: Function unknown	POORLY CHARACTERIZED	391598.FBBAL38_06930	3.4e-71	82.17	100	273
geneset000238866	COG4584	Transposase	[L]: Replication, recombination and repair	INFORMATION STORAGE AND PROCESSING	557599.MkanA1_010100029296	1.7e-103	80.6	100	380
geneset000238867	NOG26224	Protein of unknown function (DUF1501)	[S]: Function unknown	POORLY CHARACTERIZED	344747.PM8797T_27205	2e-56	49.33	99.56	224
geneset000238871	NOG21070	PQQ	[S]: Function unknown	POORLY CHARACTERIZED	314230.DSM3645_24967	2.4e-19	26.45	85.11	102
geneset000238872	COG1874	beta-galactosidase	[G]: Carbohydrate transport and metabolism	METABOLISM	481743.GYMC10_2644	3.2e-77	64.71	99.03	293
geneset000238873	COG0756	This enzyme is involved in nucleotide metabolism it produces dUMP, the immediate precursor of thymidine nucleotides and it decreases the intracellular concentration of dUTP so that uracil cannot be incorporated into DNA (By similarity)	[F]: Nucleotide transport and metabolism	METABOLISM	7668.SPU_019771tr	1.3e-14	60	95.59	84
geneset000238877	COG2199	Diguanylate cyclase	[T]: Signal transduction mechanisms	CELLULAR PROCESSES AND SIGNALING	457412.RSAG_00227	3.3e-35	36	97.32	154
geneset000238878	COG1241	dna replication licensing factor	[L]: Replication, recombination and repair	INFORMATION STORAGE AND PROCESSING	644295.Metev_0533	2.3e-24	27.22	57.93	119
geneset000238879	COG1154	Catalyzes the acyloin condensation reaction between C atoms 2 and 3 of pyruvate and glyceraldehyde 3-phosphate to yield 1-deoxy-D-xylulose-5-phosphate (DXP) (By similarity)	[H]: Coenzyme transport and metabolism	METABOLISM	279714.FuraDRAFT_2517	1.3e-199	83.74	100	701
geneset000238880	COG0100	Located on the platform of the 30S subunit, it bridges several disparate RNA helices of the 16S rRNA. Forms part of the Shine-Dalgarno cleft in the 70S ribosome (By similarity)	[J]: Translation, ribosomal structure and biogenesis	INFORMATION STORAGE AND PROCESSING	657309.BXY_18280	9.4e-67	99.22	100	258
geneset000238881	COG0841	acriflavin resistance protein	[P]: Inorganic ion transport and metabolism	METABOLISM	376686.Fjoh_1268	5.7e-179	86.22	100	632
geneset000238882	COG0491	Beta-lactamase domain protein	[R]: General function prediction only	POORLY CHARACTERIZED	314230.DSM3645_22389	5.3e-150	70.11	99.21	536
geneset000238883	COG5476	microcystin LR degradation protein MlrC-like protein	[S]: Function unknown	POORLY CHARACTERIZED	314230.DSM3645_18501	1.6e-21	44.19	98.47	107
geneset000238884	COG1012	Dehydrogenase	[C]: Energy production and conversion	METABOLISM	279714.FuraDRAFT_3610	2.7e-155	86.83	100	553
geneset000238885	COG0160	aminotransferase	[E]: Amino acid transport and metabolism	METABOLISM	243365.CV_3926	2.7e-30	77.42	85.32	136
geneset000238886	NOG213294	--	[S]: Function unknown	POORLY CHARACTERIZED	391598.FBBAL38_05180	5.8e-40	90.72	57.06	169
geneset000238887	COG0319	Single strand-specific metallo-endoribonuclease involved in late-stage 70S ribosome quality control and in maturation of the 3' terminus of the 16S rRNA (By similarity)	[R]: General function prediction only	POORLY CHARACTERIZED	391598.FBBAL38_05175	7e-68	89.93	100	261
geneset000238889	COG1619	Peptidase U61, LD-carboxypeptidase A	[V]: Defense mechanisms	CELLULAR PROCESSES AND SIGNALING	382245.ASA_2581	7.2e-133	83.94	100	478
geneset000238890	COG3616	alanine racemase domain protein	[E]: Amino acid transport and metabolism	METABOLISM	344747.PM8797T_04985	2.5e-89	54.07	99.68	334
geneset000238891	COG0474	P-type atpase	[P]: Inorganic ion transport and metabolism	METABOLISM	755732.Fluta_3193	1.1e-26	59.09	97.35	124
geneset000238892	COG0119	Catalyzes the condensation of the acetyl group of acetyl-CoA with 3-methyl-2-oxobutanoate (2-oxoisovalerate) to form 3-carboxy-3-hydroxy-4-methylpentanoate (2-isopropylmalate) (By similarity)	[E]: Amino acid transport and metabolism	METABOLISM	391598.FBBAL38_09529	4.5e-50	97.89	100	202
geneset000238893	COG4992	Acetylornithine aminotransferase	[E]: Amino acid transport and metabolism	METABOLISM	243365.CV_1496	1.9e-59	88.89	100	233
geneset000238894	COG3325	chitinase	[G]: Carbohydrate transport and metabolism	METABOLISM	547042.BACCOPRO_00799	3.2e-39	50.64	81.68	167
geneset000238895	COG5283	Phage Tail Tape Measure Protein	[S]: Function unknown	POORLY CHARACTERIZED	878320.AcavA_010100003877	1.1e-130	92.64	99.09	471
geneset000238896	NOG80675	--	[S]: Function unknown	POORLY CHARACTERIZED	1041826.FCOL_11485	3.1e-21	50.48	92.92	106
geneset000238897	COG0553	helicase	[L]: Replication, recombination and repair	INFORMATION STORAGE AND PROCESSING	391616.OA238_846	2.5e-81	88.89	99.45	307
geneset000238899	NOG04133	Chromosome 14 open reading frame 101	[S]: Function unknown	POORLY CHARACTERIZED	272559.BF0087	2.1e-75	73.4	100	287
geneset000238900	COG1285	mgtC SapB transporter	[S]: Function unknown	POORLY CHARACTERIZED	526218.Sterm_4104	4.7e-26	45.1	63.13	123
geneset000238902	NOG38980	ABC-type amino acid transport signal transduction systems, periplasmic component domain	[S]: Function unknown	POORLY CHARACTERIZED	998088.B565_0127	2.4e-105	96.52	87.77	387
geneset000238903	NOG140111	--	[S]: Function unknown	POORLY CHARACTERIZED	998088.B565_0549	5e-95	96	100	352
geneset000238904	COG0795	Permease yjgp yjgq family	[R]: General function prediction only	POORLY CHARACTERIZED	998088.B565_0263	1.2e-67	96.35	78.29	261
geneset000238905	COG0285	Folylpolyglutamate synthase	[H]: Coenzyme transport and metabolism	METABOLISM	391598.FBBAL38_03220	2.2e-169	81.03	100	600
geneset000238906	COG0770	Involved in cell wall formation. Catalyzes the final step in the synthesis of UDP-N-acetylmuramoyl-pentapeptide the precursor of murein (By similarity)	[M]: Cell wall/membrane/envelope biogenesis	CELLULAR PROCESSES AND SIGNALING	391598.FBBAL38_03215	2.2e-192	79.91	100	677
geneset000238907	NOG07461	Gliding motility-associated lipoprotein GldJ	[S]: Function unknown	POORLY CHARACTERIZED	391598.FBBAL38_03210	2.8e-102	93.94	100	376
geneset000238908	COG1744	basic membrane	[R]: General function prediction only	POORLY CHARACTERIZED	702450.CUW_0479	1.1e-43	42.04	87.08	182
geneset000238909	NOG03209	Pectate lyase	[S]: Function unknown	POORLY CHARACTERIZED	226186.BT_0980	7.7e-94	87.77	100	348
geneset000238910	NOG21464	tail tubular protein B	[S]: Function unknown	POORLY CHARACTERIZED	160488.PP_2284	3.6e-10	29.94	54.7	71
geneset000238911	COG0195	Transcription elongation factor NusA	[K]: Transcription	INFORMATION STORAGE AND PROCESSING	272943.RSP_1163	6.8e-78	92.68	100	295
geneset000238913	COG0596	Alpha beta hydrolase	[R]: General function prediction only	POORLY CHARACTERIZED	279714.FuraDRAFT_2653	5.3e-79	61.98	99.59	299
geneset000238914	COG4618	Type I secretion system ATPase	[V]: Defense mechanisms	CELLULAR PROCESSES AND SIGNALING	371731.Rsw2DRAFT_2935	1.9e-59	66.47	100	234
geneset000238915	COG1082	Xylose isomerase domain protein TIM barrel	[G]: Carbohydrate transport and metabolism	METABOLISM	521674.Plim_0391	2.7e-135	81	99.64	486
geneset000238916	COG2017	converts alpha-aldose to the beta-anomer. It is active on D-glucose, L-arabinose, D-xylose, D-galactose, maltose and lactose (By similarity)	[G]: Carbohydrate transport and metabolism	METABOLISM	756272.Plabr_1275	4.4e-20	64.62	98.48	102
geneset000238917	NOG06803	Zinc dependent phospholipase C	[S]: Function unknown	POORLY CHARACTERIZED	521674.Plim_1254	8.9e-85	57.14	98.05	318
geneset000238918	COG1473	amidohydrolase	[E]: Amino acid transport and metabolism	METABOLISM	371731.Rsw2DRAFT_0719	8e-186	80.83	99.23	655
geneset000238919	COG1694	MazG family	[R]: General function prediction only	POORLY CHARACTERIZED	388399.SSE37_08238	2e-67	76.51	89.5	260
geneset000238920	COG1207	Catalyzes the last two sequential reactions in the de novo biosynthetic pathway for UDP-N-acetylglucosamine (UDP- GlcNAc). The C-terminal domain catalyzes the transfer of acetyl group from acetyl coenzyme A to glucosamine-1-phosphate (GlcN-1-P) to produce N-acetylglucosamine-1-phosphate (GlcNAc-1-P), which is converted into UDP-GlcNAc by the transfer of uridine 5- monophosphate (from uridine 5-triphosphate), a reaction catalyzed by the N-terminal domain (By similarity)	[M]: Cell wall/membrane/envelope biogenesis	CELLULAR PROCESSES AND SIGNALING	998088.B565_4003	1e-95	96.72	100	354
geneset000238922	COG0169	shikimate dehydrogenase	[E]: Amino acid transport and metabolism	METABOLISM	765952.PUV_21100	1.9e-47	48.44	98.97	194
geneset000238923	COG0609	permease protein	[P]: Inorganic ion transport and metabolism	METABOLISM	435590.BVU_2054	2.1e-94	74.71	100	350
geneset000238924	NOG33513	Eal domain protein	[T]: Signal transduction mechanisms	CELLULAR PROCESSES AND SIGNALING	380703.AHA_0382	4e-202	79.68	99.54	709
geneset000238925	COG0072	phenylalanyl-tRNA synthetase (beta subunit)	[J]: Translation, ribosomal structure and biogenesis	INFORMATION STORAGE AND PROCESSING	765952.PUV_11710	1.3e-74	59	100	285
geneset000238927	COG0463	Glycosyl transferase, family 2	[M]: Cell wall/membrane/envelope biogenesis	CELLULAR PROCESSES AND SIGNALING	380749.HY04AAS1_1577	2e-67	47.23	97.34	261
geneset000238928	COG0077	Prephenate dehydratase	[E]: Amino acid transport and metabolism	METABOLISM	743721.Psesu_1719	1.6e-66	75.29	100	257
geneset000238929	NOG49556	--	[S]: Function unknown	POORLY CHARACTERIZED	391598.FBBAL38_12285	3.1e-26	73.81	100	122
geneset000238930	NOG80410	--	[S]: Function unknown	POORLY CHARACTERIZED	391598.FBBAL38_12280	2.3e-33	97.37	58.91	147
geneset000238931	NOG03569	deoxyhypusine synthase	[S]: Function unknown	POORLY CHARACTERIZED	391598.FBBAL38_12275	3.3e-145	97.55	100	519
geneset000238932	NOG22824	--	[S]: Function unknown	POORLY CHARACTERIZED	391598.FBBAL38_07615	2.8e-67	71.82	93.78	260
geneset000238933	NOG98915	--	[S]: Function unknown	POORLY CHARACTERIZED	391598.FBBAL38_07610	8.1e-25	63.33	100	118
geneset000238939	NOG166683	MobB relaxase mobilization protein	[S]: Function unknown	POORLY CHARACTERIZED	223283.PSPTO_1092	3.1e-33	74.76	98.99	146
geneset000238940	NOG20995	relaxase Mobilization nuclease	[S]: Function unknown	POORLY CHARACTERIZED	223283.PSPTO_1093	1.5e-125	51.21	100	455
geneset000238942	COG1932	Catalyzes the reversible conversion of 3- phosphohydroxypyruvate to phosphoserine and of 3-hydroxy-2-oxo-4- phosphonooxybutanoate to phosphohydroxythreonine (By similarity)	[E]: Amino acid transport and metabolism	METABOLISM	452638.Pnec_1314	3.4e-117	95.02	100	426
geneset000238944	NOG01336	peptidase'	[S]: Function unknown	POORLY CHARACTERIZED	391598.FBBAL38_03010	2.9e-157	85.58	100	560
geneset000238945	COG1086	polysaccharide biosynthesis protein	[M]: Cell wall/membrane/envelope biogenesis	CELLULAR PROCESSES AND SIGNALING	279714.FuraDRAFT_3700	2.8e-83	82.98	97.41	313
geneset000238947	COG1164	Oligoendopeptidase f	[E]: Amino acid transport and metabolism	METABOLISM	716544.wcw_1341	2.8e-65	58.05	100	253
geneset000238948	COG2963	transposase	[L]: Replication, recombination and repair	INFORMATION STORAGE AND PROCESSING	216895.VV1_0386	5.9e-07	82.05	73.58	58
geneset000238950	COG1209	Catalyzes the formation of dTDP-glucose, from dTTP and glucose 1-phosphate, as well as its pyrophosphorolysis (By similarity)	[M]: Cell wall/membrane/envelope biogenesis	CELLULAR PROCESSES AND SIGNALING	637389.ACA_1769	2.6e-117	70.73	98.29	427
geneset000238951	NOG03149	repeat-containing protein	[R]: General function prediction only	POORLY CHARACTERIZED	391598.FBBAL38_01610	4e-37	94.19	100	159
geneset000238952	NOG00001	tonB-dependent Receptor	[S]: Function unknown	POORLY CHARACTERIZED	391598.FBBAL38_01605	6.4e-273	94.31	100	944
geneset000238953	COG0043	Catalyzes the decarboxylation of 3-octaprenyl-4-hydroxy benzoate to 2-octaprenylphenol (By similarity)	[H]: Coenzyme transport and metabolism	METABOLISM	521674.Plim_4242	2.6e-41	76.15	100	173
geneset000238954	NOG103485	--	[S]: Function unknown	POORLY CHARACTERIZED	521674.Plim_0448	1.2e-17	66.22	85.88	94
geneset000238955	COG4821	UPF0309 protein	[S]: Function unknown	POORLY CHARACTERIZED	998088.B565_2115	5.5e-129	100	99.58	465
geneset000238956	NOG00044	(ABC) transporter	[V]: Defense mechanisms	CELLULAR PROCESSES AND SIGNALING	349520.PPE_02374	2.5e-50	51.98	100	204
geneset000238958	NOG06705	domain) protein	[S]: Function unknown	POORLY CHARACTERIZED	391598.FBBAL38_05950	1.4e-165	85.59	100	587
geneset000238959	COG2110	appr-1-p processing domain protein	[R]: General function prediction only	POORLY CHARACTERIZED	243090.RB4366	2.2e-51	69.78	94.56	207
geneset000238966	NOG79103	histone family protein nucleoid-structuring protein h-ns	[S]: Function unknown	POORLY CHARACTERIZED	371731.Rsw2DRAFT_1998	8.3e-21	80.33	98.39	104
geneset000238967	NOG17490	LysR family transcriptional Regulator	[K]: Transcription	INFORMATION STORAGE AND PROCESSING	366394.Smed_2432	9.7e-29	71.74	74.8	131
geneset000238968	NOG48814	Exodeoxyribonuclease VIII	[S]: Function unknown	POORLY CHARACTERIZED	87626.PTD2_08064	3e-51	55.56	91.75	207
geneset000238969	COG0167	Catalyzes the conversion of dihydroorotate to orotate	[F]: Nucleotide transport and metabolism	METABOLISM	246200.SPO1777	4.6e-109	83.56	99.56	399
geneset000238970	COG3655	Transcriptional regulator	[K]: Transcription	INFORMATION STORAGE AND PROCESSING	998088.B565_0847	1.1e-29	98.55	98.57	134
geneset000238973	COG5293	Uncharacterized protein conserved in bacteria (DUF2326)	[S]: Function unknown	POORLY CHARACTERIZED	649639.Bcell_4295	4.4e-69	32.2	97.28	267
geneset000238975	NOG40742	--	[S]: Function unknown	POORLY CHARACTERIZED	742766.HMPREF9455_00554	2.7e-09	38.46	61.51	68
geneset000238976	NOG192407	Autotransporter	[S]: Function unknown	POORLY CHARACTERIZED	469617.FUAG_02224	1.1e-17	36.42	88.51	95
geneset000238977	COG3706	Diguanylate cyclase	[T]: Signal transduction mechanisms	CELLULAR PROCESSES AND SIGNALING	329726.AM1_3498	9e-08	41.46	90	61
geneset000238980	COG0479	succinate dehydrogenase	[C]: Energy production and conversion	METABOLISM	314262.MED193_10473	4.5e-88	81.25	99.43	329
geneset000238981	COG0373	Catalyzes the NADPH-dependent reduction of glutamyl- tRNA(Glu) to glutamate 1-semialdehyde (GSA) (By similarity)	[H]: Coenzyme transport and metabolism	METABOLISM	391598.FBBAL38_05750	2.9e-94	87.68	100	350
geneset000238983	COG1028	short-chain dehydrogenase reductase	--	----	--	546274.EIKCOROL_00793	2.6e-36	80.46	100	156
geneset000238985	NOG212016	Acyl-coenzyme A 6-aminopenicillanic acid acyl-transferase	[M]: Cell wall/membrane/envelope biogenesis	CELLULAR PROCESSES AND SIGNALING	435590.BVU_1032	1.6e-91	74.03	95.85	341
geneset000238989	COG0846	NAD-dependent protein deacetylase which modulates the activities of several enzymes which are inactive in their acetylated form	[K]: Transcription	INFORMATION STORAGE AND PROCESSING	391598.FBBAL38_09579	9e-121	93.01	100	438
geneset000238990	COG0015	adenylosuccinate lyase	[F]: Nucleotide transport and metabolism	METABOLISM	391598.FBBAL38_09574	2.3e-144	96.93	100	516
geneset000238991	COG0155	Component of the sulfite reductase complex that catalyzes the 6-electron reduction of sulfite to sulfide. This is one of several activities required for the biosynthesis of L- cysteine from sulfate (By similarity)	[C]: Energy production and conversion	METABOLISM	521674.Plim_2758	3.2e-141	65.9	98.02	506
geneset000238992	COG0528	Catalyzes the reversible phosphorylation of UMP to UDP (By similarity)	[F]: Nucleotide transport and metabolism	METABOLISM	521674.Plim_3192	1.6e-49	88.5	96.58	200
geneset000238993	NOG133516	--	[S]: Function unknown	POORLY CHARACTERIZED	657309.BXY_41420	4.1e-42	46.49	95.83	176
geneset000238994	COG3501	Rhs element vgr protein	[S]: Function unknown	POORLY CHARACTERIZED	743720.Psefu_4368	1.9e-10	55.56	24.8	72
geneset000238995	COG3913	type VI secretion-associated protein, BMA_A0400 family	[S]: Function unknown	POORLY CHARACTERIZED	318586.Pden_2454	4.3e-40	53.29	96.36	169
geneset000238996	COG1173	ABC transporter (Permease	[P]: Inorganic ion transport and metabolism	METABOLISM	243365.CV_4327	9.8e-80	92.98	100	301
geneset000238998	NOG55813	Cytochrome C Oxidase, Subunit III	[C]: Energy production and conversion	METABOLISM	521674.Plim_2954	1.4e-68	46.2	100	265
geneset000239000	COG1262	Sulphatase-modifying factor protein	[S]: Function unknown	POORLY CHARACTERIZED	313628.LNTAR_07564	3.4e-258	55.72	94.87	896
geneset000239001	NOG14493	Membrane-bound dehydrogenase domain protein	[C]: Energy production and conversion	METABOLISM	344747.PM8797T_08039	1.3e-132	61.33	96.88	478
geneset000239002	COG0174	glutamine synthetase	[E]: Amino acid transport and metabolism	METABOLISM	243365.CV_1448	6.1e-104	83.87	91.56	382
geneset000239005	COG0085	DNA-dependent RNA polymerase catalyzes the transcription of DNA into RNA using the four ribonucleoside triphosphates as substrates (By similarity)	[K]: Transcription	INFORMATION STORAGE AND PROCESSING	272943.RSP_1699	6.1e-99	97.86	100	365
geneset000239006	COG0765	amino acid AbC transporter	[E]: Amino acid transport and metabolism	METABOLISM	1033810.HLPCO_16306	3.3e-17	48.6	100	93
geneset000239007	NOG85691	--	[S]: Function unknown	POORLY CHARACTERIZED	1037409.BJ6T_24150	2.7e-39	68.1	93.55	166
geneset000239008	COG1028	short-chain dehydrogenase reductase	--	----	--	1037409.BJ6T_24270	2.1e-27	73.17	100	126
geneset000239011	COG3696	Heavy metal efflux pump, CzcA	[P]: Inorganic ion transport and metabolism	METABOLISM	469595.CSAG_00338	2.3e-75	100	94.38	287
geneset000239012	COG1195	it is required for DNA replication and normal SOS inducibility. RecF binds preferentially to single-stranded, linear DNA. It also seems to bind ATP (By similarity)	[L]: Replication, recombination and repair	INFORMATION STORAGE AND PROCESSING	391598.FBBAL38_08450	2.2e-185	91.36	98.63	653
geneset000239013	COG0812	cell wall formation (By similarity)	[M]: Cell wall/membrane/envelope biogenesis	CELLULAR PROCESSES AND SIGNALING	391598.FBBAL38_08445	7.3e-180	94.63	100	635
geneset000239014	NOG86764	membrane or secreted protein	[S]: Function unknown	POORLY CHARACTERIZED	391598.FBBAL38_08435	6.4e-27	88.06	100	124
geneset000239015	COG1215	Glycosyl transferase, family 2	[M]: Cell wall/membrane/envelope biogenesis	CELLULAR PROCESSES AND SIGNALING	391598.FBBAL38_08430	1.9e-36	80.37	100	157
geneset000239017	COG0637	HAD-superfamily hydrolase subfamily IA variant 3	[R]: General function prediction only	POORLY CHARACTERIZED	991905.SL003B_3090	2.1e-18	45.31	98.46	97
geneset000239018	COG1680	Beta-lactamase	[V]: Defense mechanisms	CELLULAR PROCESSES AND SIGNALING	498211.CJA_3564	2.2e-81	71.36	98.1	307
geneset000239019	COG2217	p-type ATPase	[P]: Inorganic ion transport and metabolism	METABOLISM	272630.MexAM1_META1p2883	9e-57	72.09	99.42	225
geneset000239023	COG1073	Hydrolase	[R]: General function prediction only	POORLY CHARACTERIZED	518766.Rmar_2468	3.5e-41	46.28	97.41	173
geneset000239024	COG3209	YD repeat protein	[M]: Cell wall/membrane/envelope biogenesis	CELLULAR PROCESSES AND SIGNALING	521674.Plim_1050	8.1e-99	51.49	100	365
geneset000239025	COG0147	synthase (Component I)	[E]: Amino acid transport and metabolism	METABOLISM	344747.PM8797T_00312	1.2e-19	64.47	95	100
geneset000239026	COG0512	anthranilate synthase	[E]: Amino acid transport and metabolism	METABOLISM	639283.Snov_2282	2.4e-38	58.59	100	163
geneset000239027	COG1752	K07001 NTE family protein	[R]: General function prediction only	POORLY CHARACTERIZED	391598.FBBAL38_04750	6.6e-07	82.86	100	57
geneset000239028	COG0322	The UvrABC repair system catalyzes the recognition and processing of DNA lesions. UvrC both incises the 5' and 3' sides of the lesion. The N-terminal half is responsible for the 3' incision and the C-terminal half is responsible for the 5' incision (By similarity)	[L]: Replication, recombination and repair	INFORMATION STORAGE AND PROCESSING	391598.FBBAL38_04755	0	95.99	99.17	1134
geneset000239029	NOG04627	tonB-dependent Receptor	[P]: Inorganic ion transport and metabolism	METABOLISM	391038.Bphy_5030	2.8e-32	46.82	94.51	144
geneset000239031	COG1119	(ABC) transporter	[P]: Inorganic ion transport and metabolism	METABOLISM	350054.Mflv_4272	5.9e-68	86.84	100	262
geneset000239032	COG0515	Serine Threonine protein kinase	[T]: Signal transduction mechanisms	CELLULAR PROCESSES AND SIGNALING	452637.Oter_1389	3.6e-20	54.02	94.57	102
geneset000239035	COG0068	hydrogenase maturation protein Hypf	[O]: Posttranslational modification, protein turnover, chaperones	CELLULAR PROCESSES AND SIGNALING	380703.AHA_2510	4.6e-168	93.25	100	595
geneset000239039	COG1295	ribonuclease BN	[S]: Function unknown	POORLY CHARACTERIZED	220341.STY3851	2.5e-68	54.92	83.54	264
geneset000239040	COG0572	uridine kinase	[F]: Nucleotide transport and metabolism	METABOLISM	391598.FBBAL38_08600	1.5e-106	97.52	100	391
geneset000239041	COG3259	nickel-dependent hydrogenase large subunit	[C]: Energy production and conversion	METABOLISM	344747.PM8797T_02799	7e-21	60.24	93.26	105
geneset000239043	COG0033	phosphoglucomutase	[G]: Carbohydrate transport and metabolism	METABOLISM	448385.sce5498	4.1e-127	66.05	100	459
geneset000239044	NOG116968	--	[S]: Function unknown	POORLY CHARACTERIZED	344747.PM8797T_00177	7.5e-50	44.4	86.19	203
geneset000239046	COG1643	helicase	[L]: Replication, recombination and repair	INFORMATION STORAGE AND PROCESSING	998088.B565_0657	1.6e-165	94.74	100	587
geneset000239047	COG0506	Proline dehydrogenase	[E]: Amino acid transport and metabolism	METABOLISM	391598.FBBAL38_12260	2.7e-210	95.1	100	736
geneset000239048	COG0745	regulatoR	[T]: Signal transduction mechanisms	CELLULAR PROCESSES AND SIGNALING	371731.Rsw2DRAFT_2275	3.2e-25	98.33	100	119
geneset000239049	NOG17288	FG-GAP repeat-containing protein	[S]: Function unknown	POORLY CHARACTERIZED	521674.Plim_1785	5.6e-89	61.7	97.11	332
geneset000239051	COG0348	4Fe-4S Ferredoxin iron-sulfur binding domain protein	[C]: Energy production and conversion	METABOLISM	998088.B565_3850	8.9e-269	96.51	100	931
geneset000239055	COG3770	Involved in the removal of murein from the sacculus. May also facilitate integration of nascent murein strands into the sacculus by cleaving the peptide bonds between neighboring strands in mature murein (By similarity)	[M]: Cell wall/membrane/envelope biogenesis	CELLULAR PROCESSES AND SIGNALING	272942.RCAP_rcc03457	4.6e-34	69.47	96.88	149
geneset000239057	NOG62491	replicase	[S]: Function unknown	POORLY CHARACTERIZED	469613.HMPREF0864_04125	1.8e-47	40.67	82.39	195
geneset000239062	COG3951	flagellar rod assembly protein muramidase flgj	[N]: Cell motility	CELLULAR PROCESSES AND SIGNALING	279714.FuraDRAFT_1777	3.1e-29	61.68	94.69	133
geneset000239064	COG0542	ATP-dependent CLP protease ATP-binding subunit	[O]: Posttranslational modification, protein turnover, chaperones	CELLULAR PROCESSES AND SIGNALING	319224.Sputcn32_1024	0	97.32	100	1600
geneset000239066	NOG41806	Biopolymer transport protein ExbD TolR	[U]: Intracellular trafficking, secretion, and vesicular transport	CELLULAR PROCESSES AND SIGNALING	391598.FBBAL38_06410	1.4e-101	92.04	99.01	374
geneset000239067	NOG33967	Biopolymer transport protein ExbD TolR	[U]: Intracellular trafficking, secretion, and vesicular transport	CELLULAR PROCESSES AND SIGNALING	391598.FBBAL38_06415	3.4e-71	88.54	100	273
geneset000239069	NOG09615	asmA family	[S]: Function unknown	POORLY CHARACTERIZED	469595.CSAG_03845	1.2e-123	97.47	100	448
geneset000239070	COG0240	glycerol-3-phosphate dehydrogenase	[C]: Energy production and conversion	METABOLISM	226186.BT_2123	3.8e-56	97.3	100	222
geneset000239071	COG0596	Alpha beta hydrolase	[R]: General function prediction only	POORLY CHARACTERIZED	530564.Psta_2459	2.7e-34	47.2	99.38	150
geneset000239072	COG2801	Retrotransposon protein	[L]: Replication, recombination and repair	INFORMATION STORAGE AND PROCESSING	931626.Awo_c14310	3.4e-22	35.33	100	110
geneset000239076	COG0508	Dehydrogenase	[C]: Energy production and conversion	METABOLISM	391598.FBBAL38_06375	1.4e-145	86.03	100	521
geneset000239079	NOG00011	Histidine kinase	[T]: Signal transduction mechanisms	CELLULAR PROCESSES AND SIGNALING	498211.CJA_0359	1.4e-16	90.57	100	90
geneset000239081	COG0188	DNA gyrase negatively supercoils closed circular double- stranded DNA in an ATP-dependent manner and also catalyzes the interconversion of other topological isomers of double-stranded DNA rings, including catenanes and knotted rings (By similarity)	[L]: Replication, recombination and repair	INFORMATION STORAGE AND PROCESSING	1041826.FCOL_00530	2.2e-125	89.47	100	453
geneset000239082	COG0793	protease	[M]: Cell wall/membrane/envelope biogenesis	CELLULAR PROCESSES AND SIGNALING	391598.FBBAL38_03810	2.2e-88	83.85	100	330
geneset000239084	COG1316	transcriptional	[K]: Transcription	INFORMATION STORAGE AND PROCESSING	499177.CLOST_1367	5e-42	48.92	100	176
geneset000239087	COG0156	8-Amino-7-oxononanoate synthase	[H]: Coenzyme transport and metabolism	METABOLISM	314265.R2601_21892	1.9e-83	81.12	86.73	314
geneset000239088	COG0069	glutamate synthase	[E]: Amino acid transport and metabolism	METABOLISM	762376.AXYL_01946	1e-57	66.05	97.01	228
geneset000239090	COG0451	Nad-dependent epimerase dehydratase	[M]: Cell wall/membrane/envelope biogenesis	CELLULAR PROCESSES AND SIGNALING	211586.SO_1745	1.8e-90	87.56	98.97	337
geneset000239091	COG3039	Transposase	[L]: Replication, recombination and repair	INFORMATION STORAGE AND PROCESSING	1034807.FBFL15_1306	2e-29	51.2	97.66	134
geneset000239092	COG0370	Ferrous iron transport protein b	[P]: Inorganic ion transport and metabolism	METABOLISM	756272.Plabr_4126	1.5e-101	65.12	99.65	374
geneset000239093	COG1192	cobyrinic Acid a,c-diamide synthase	[D]: Cell cycle control, cell division, chromosome partitioning	CELLULAR PROCESSES AND SIGNALING	279714.FuraDRAFT_0134	7.8e-53	88	95.42	211
geneset000239094	COG1475	parb-like partition protein	[K]: Transcription	INFORMATION STORAGE AND PROCESSING	279714.FuraDRAFT_0135	7.4e-30	83.75	100	134
geneset000239095	NOG19604	tonB-dependent Receptor	[P]: Inorganic ion transport and metabolism	METABOLISM	674977.VMC_14210	5.5e-146	57.95	97.56	523
geneset000239096	NOG08179	--	[S]: Function unknown	POORLY CHARACTERIZED	344747.PM8797T_09894	3.6e-33	29.41	88.76	147
geneset000239098	COG0143	Is required not only for elongation of protein synthesis but also for the initiation of all mRNA translation through initiator tRNA(fMet) aminoacylation (By similarity)	[J]: Translation, ribosomal structure and biogenesis	INFORMATION STORAGE AND PROCESSING	557598.LHK_00744	8.9e-164	88.93	96.44	581
geneset000239099	COG2723	beta-glucosidase	[G]: Carbohydrate transport and metabolism	METABOLISM	998088.B565_2903	1e-96	86.67	100	358
geneset000239100	COG0601	ABC transporter (permease)	[P]: Inorganic ion transport and metabolism	METABOLISM	521674.Plim_1404	2.6e-43	55.21	91.57	180
geneset000239101	COG0085	DNA-dependent RNA polymerase catalyzes the transcription of DNA into RNA using the four ribonucleoside triphosphates as substrates (By similarity)	[K]: Transcription	INFORMATION STORAGE AND PROCESSING	397945.Aave_4531	1.6e-100	87.8	100	370
geneset000239102	COG4948	mandelate racemase muconate lactonizing	[M]: Cell wall/membrane/envelope biogenesis	CELLULAR PROCESSES AND SIGNALING	344747.PM8797T_00724	6.5e-51	78.45	100	205
geneset000239103	NOG44942	dihydrodipicolinate	[E]: Amino acid transport and metabolism	METABOLISM	344747.PM8797T_00714	1.3e-98	63.27	98.33	365
geneset000239105	NOG91690	Phosphoesterase, PA-phosphatase related	[R]: General function prediction only	POORLY CHARACTERIZED	716544.wcw_0494	1.7e-43	53.02	97.39	181
geneset000239106	COG0582	Integrase	[L]: Replication, recombination and repair	INFORMATION STORAGE AND PROCESSING	314265.R2601_10244	8.4e-107	59.23	98.53	392
geneset000239107	NOG40552	--	[S]: Function unknown	POORLY CHARACTERIZED	521674.Plim_1825	2.6e-26	62.64	75.83	123
geneset000239110	COG0223	Modifies the free amino group of the aminoacyl moiety of methionyl-tRNA(fMet). The formyl group appears to play a dual role in the initiator identity of N-formylmethionyl-tRNA by (I) promoting its recognition by IF2 and (II) impairing its binding to EFTu-GTP (By similarity)	[J]: Translation, ribosomal structure and biogenesis	INFORMATION STORAGE AND PROCESSING	279714.FuraDRAFT_2800	4.7e-36	83.87	100	155
geneset000239111	COG0242	Removes the formyl group from the N-terminal Met of newly synthesized proteins. Requires at least a dipeptide for an efficient rate of reaction. N-terminal L-methionine is a prerequisite for activity but the enzyme has broad specificity at other positions (By similarity)	[J]: Translation, ribosomal structure and biogenesis	INFORMATION STORAGE AND PROCESSING	279714.FuraDRAFT_2799	8.7e-61	77.78	98.63	238
geneset000239112	COG0587	DNA polymerase III (alpha subunit)	[L]: Replication, recombination and repair	INFORMATION STORAGE AND PROCESSING	428127.EUBDOL_01317	6.7e-56	46.54	100	223
geneset000239113	COG1420	Negative regulator of class I heat shock genes (grpE- dnaK-dnaJ and groELS operons). Prevents heat-shock induction of these operons (By similarity)	[K]: Transcription	INFORMATION STORAGE AND PROCESSING	371731.Rsw2DRAFT_2098	6.9e-71	77.3	99.46	272
geneset000239116	COG1344	Flagellin	[N]: Cell motility	CELLULAR PROCESSES AND SIGNALING	878320.AcavA_010100010698	1.1e-78	62.59	100	298
geneset000239117	COG0249	that it carries out the mismatch recognition step. This protein has a weak ATPase activity (By similarity)	[L]: Replication, recombination and repair	INFORMATION STORAGE AND PROCESSING	243365.CV_3661	1.4e-116	71.43	100	424
geneset000239118	NOG195618	--	[S]: Function unknown	POORLY CHARACTERIZED	426114.THI_1372	5.9e-37	71.09	98.44	159
geneset000239119	NOG52536	relaxase Mobilization nuclease	[S]: Function unknown	POORLY CHARACTERIZED	426114.THI_1373	8.3e-104	72.52	36.39	383
geneset000239120	COG1066	May play a role in the repair of endogenous alkylation damage (By similarity)	[O]: Posttranslational modification, protein turnover, chaperones	CELLULAR PROCESSES AND SIGNALING	272943.RSP_2456	9.2e-139	90.91	100	498
geneset000239121	COG0438	Glycosyl transferase (Group 1	[M]: Cell wall/membrane/envelope biogenesis	CELLULAR PROCESSES AND SIGNALING	420246.GTNG_0750	8.8e-07	22.58	54.55	60
geneset000239122	NOG26285	Histidine kinase	[T]: Signal transduction mechanisms	CELLULAR PROCESSES AND SIGNALING	469617.FUAG_02909	2.9e-53	41.18	97.43	214
geneset000239123	COG0088	One of the primary rRNA binding proteins, this protein initially binds near the 5'-end of the 23S rRNA. It is important during the early stages of 50S assembly. It makes multiple contacts with different domains of the 23S rRNA in the assembled 50S subunit and ribosome (By similarity)	[J]: Translation, ribosomal structure and biogenesis	INFORMATION STORAGE AND PROCESSING	521674.Plim_0478	6.9e-75	70.24	97.62	285
geneset000239124	COG0087	One of the primary rRNA binding proteins, it binds directly near the 3'-end of the 23S rRNA, where it nucleates assembly of the 50S subunit (By similarity)	[J]: Translation, ribosomal structure and biogenesis	INFORMATION STORAGE AND PROCESSING	521674.Plim_0477	1.1e-84	66.39	99.59	318
geneset000239126	COG0397	UPF0061 protein	[S]: Function unknown	POORLY CHARACTERIZED	391598.FBBAL38_00175	9.5e-48	76.23	96.83	194
geneset000239127	COG0330	Band 7 protein	[O]: Posttranslational modification, protein turnover, chaperones	CELLULAR PROCESSES AND SIGNALING	452637.Oter_2811	1.9e-31	57.25	89.73	141
geneset000239128	COG0451	Nad-dependent epimerase dehydratase	[M]: Cell wall/membrane/envelope biogenesis	CELLULAR PROCESSES AND SIGNALING	575590.HMPREF0156_00984	2.3e-80	72.31	96.53	303
geneset000239129	COG0549	carbamate kinase	[E]: Amino acid transport and metabolism	METABOLISM	998088.B565_1851	5.3e-89	97.69	100	332
geneset000239130	COG1328	Anaerobic ribonucleoside-triphosphate reductase	[F]: Nucleotide transport and metabolism	METABOLISM	658086.HMPREF0994_02419	1.9e-37	57.72	76.88	161
geneset000239131	COG2959	uroporphyrin-III c-methyltransferase	[H]: Coenzyme transport and metabolism	METABOLISM	878320.AcavA_010100002450	2.1e-66	42.06	94.68	258
geneset000239132	NOG29195	--	[S]: Function unknown	POORLY CHARACTERIZED	399739.Pmen_1806	3e-43	52.16	100	180
geneset000239138	NOG31504	--	[S]: Function unknown	POORLY CHARACTERIZED	395963.Bind_0534	9e-33	53.33	86.55	145
geneset000239139	COG0286	type I restriction-modification system	[V]: Defense mechanisms	CELLULAR PROCESSES AND SIGNALING	96561.Dole_1261	1.3e-140	55.44	91.57	505
geneset000239140	NOG130559	NACHT domain	[S]: Function unknown	POORLY CHARACTERIZED	96561.Dole_1262	1.6e-32	41.62	98.28	144
geneset000239141	COG0491	Beta-lactamase domain protein	[R]: General function prediction only	POORLY CHARACTERIZED	380703.AHA_2221	9e-123	95.33	100	444
geneset000239144	COG1875	Phoh family	[T]: Signal transduction mechanisms	CELLULAR PROCESSES AND SIGNALING	469616.FMAG_01226	1.1e-11	78.05	53.95	74
geneset000239145	COG1053	Succinate DeHydrogenase	[C]: Energy production and conversion	METABOLISM	1117943.SFHH103_03167	3.8e-84	89.22	100	316
geneset000239146	NOG78747	--	[S]: Function unknown	POORLY CHARACTERIZED	998088.B565_1662	6.4e-76	91.14	95.76	288
geneset000239148	COG0110	acetyltransferase	[R]: General function prediction only	POORLY CHARACTERIZED	498211.CJA_2755	7e-41	77.45	100	171
geneset000239149	COG0506	Proline dehydrogenase	[E]: Amino acid transport and metabolism	METABOLISM	371731.Rsw2DRAFT_0620	3.5e-210	77.62	100	736
geneset000239151	COG5659	transposase	[L]: Replication, recombination and repair	INFORMATION STORAGE AND PROCESSING	78245.Xaut_0251	2.2e-63	74.85	96.45	247
geneset000239152	COG0750	Membrane-associated zinc metalloprotease	[M]: Cell wall/membrane/envelope biogenesis	CELLULAR PROCESSES AND SIGNALING	391598.FBBAL38_06190	1.6e-74	68.06	99.54	284
geneset000239155	NOG141925	--	[S]: Function unknown	POORLY CHARACTERIZED	640081.Dsui_0140	1.7e-28	34.47	83.81	132
geneset000239156	NOG42315	resolvase	[L]: Replication, recombination and repair	INFORMATION STORAGE AND PROCESSING	85643.Tmz1t_2147	4.1e-79	87.22	94.74	299
geneset000239157	COG1192	cobyrinic Acid a,c-diamide synthase	[D]: Cell cycle control, cell division, chromosome partitioning	CELLULAR PROCESSES AND SIGNALING	572265.HDEF_2145	9.2e-72	66.18	97.61	275
geneset000239160	NOG76427	--	[S]: Function unknown	POORLY CHARACTERIZED	575588.HMPREF0017_02902	8.1e-86	42.76	94.75	323
geneset000239162	COG0332	Catalyzes the condensation reaction of fatty acid synthesis by the addition to an acyl acceptor of two carbons from malonyl-ACP. Catalyzes the first condensation reaction which initiates fatty acid synthesis and may therefore play a role in governing the total rate of fatty acid production. Possesses both acetoacetyl-ACP synthase and acetyl transacylase activities. Its substrate specificity determines the biosynthesis of branched- chain and or straight-chain of fatty acids (By similarity)	[I]: Lipid transport and metabolism	METABOLISM	292414.TM1040_0914	5.8e-150	81.73	100	535
geneset000239163	COG0416	Catalyzes the reversible formation of acyl-phosphate (acyl-PO(4)) from acyl- acyl-carrier-protein (acyl-ACP). This enzyme utilizes acyl-ACP as fatty acyl donor, but not acyl-CoA (By similarity)	[I]: Lipid transport and metabolism	METABOLISM	272943.RSP_2613	5.6e-149	76.54	97.81	532
geneset000239164	COG2913	Part of the outer membrane protein assembly complex, which is involved in assembly and insertion of beta-barrel proteins into the outer membrane (By similarity)	[M]: Cell wall/membrane/envelope biogenesis	CELLULAR PROCESSES AND SIGNALING	349102.Rsph17025_1908	1.2e-49	63.95	78.19	201
geneset000239165	COG3176	Acyl-transferase	[S]: Function unknown	POORLY CHARACTERIZED	349102.Rsph17025_1906	1.1e-82	61.94	95.63	312
geneset000239166	COG0488	(ABC) transporter	[R]: General function prediction only	POORLY CHARACTERIZED	371731.Rsw2DRAFT_1257	3.3e-235	80.46	99.23	819
geneset000239167	NOG20054	Transcriptional regulator	[K]: Transcription	INFORMATION STORAGE AND PROCESSING	338969.Rfer_2328	1.4e-59	70.83	100	234
geneset000239168	COG0353	May play a role in DNA repair. It seems to be involved in an RecBC-independent recombinational process of DNA repair. It may act with RecF and RecO (By similarity)	[L]: Replication, recombination and repair	INFORMATION STORAGE AND PROCESSING	391598.FBBAL38_02710	1.2e-80	86.78	100	304
geneset000239170	COG0715	(ABC) transporter	[P]: Inorganic ion transport and metabolism	METABOLISM	530564.Psta_4091	5.1e-71	69	84.55	273
geneset000239171	COG5586	Uncharacterized conserved protein (DUF2293)	[S]: Function unknown	POORLY CHARACTERIZED	991905.SL003B_1299	2e-27	57	98.04	127
geneset000239173	NOG44991	Phage X family	[S]: Function unknown	POORLY CHARACTERIZED	314283.MED297_16104	3.3e-53	36.89	97.19	214
geneset000239174	COG0129	Dihydroxy-acid dehydratase	[E]: Amino acid transport and metabolism	METABOLISM	521674.Plim_3236	1.3e-93	86.01	100	347
geneset000239175	COG1033	RND superfamily	[R]: General function prediction only	POORLY CHARACTERIZED	344747.PM8797T_13113	8.1e-68	52.71	95.27	262
geneset000239178	COG1518	CRISPR (clustered regularly interspaced short palindromic repeat), is an adaptive immune system that provides protection against mobile genetic elements (viruses, transposable elements and conjugative plasmids). CRISPR clusters contain sequences complementary to antecedent mobile elements and target invading nucleic acids. CRISPR clusters are transcribed and processed into CRISPR RNA (crRNA). Acts as a dsDNA endonuclease. May be involved in the integration of spacer DNA into the CRISPR cassette (By similarity)	[L]: Replication, recombination and repair	INFORMATION STORAGE AND PROCESSING	428127.EUBDOL_01798	4e-38	47.24	100	163
geneset000239179	NOG207097	--	[R]: General function prediction only	POORLY CHARACTERIZED	458817.Shal_3922	3.1e-38	49.06	96.36	164
geneset000239180	NOG58950	--	[S]: Function unknown	POORLY CHARACTERIZED	380703.AHA_2463	4.7e-56	66.67	100	223
geneset000239182	COG4213	(ABC) transporter	[G]: Carbohydrate transport and metabolism	METABOLISM	384765.SIAM614_08394	6.6e-76	82.46	100	288
geneset000239183	COG4799	carboxylase	[I]: Lipid transport and metabolism	METABOLISM	998088.B565_2185	5e-111	88.36	100	406
geneset000239184	NOG99424	type II secretion system protein k	[U]: Intracellular trafficking, secretion, and vesicular transport	CELLULAR PROCESSES AND SIGNALING	243365.CV_3807	2.4e-49	50	97.84	201
geneset000239185	NOG35320	Structural toxin protein RtxA	[S]: Function unknown	POORLY CHARACTERIZED	1001585.MDS_3045	2e-60	65.15	100	237
geneset000239186	NOG217103	tail fiber protein	[S]: Function unknown	POORLY CHARACTERIZED	882.DVU2153	2.2e-73	54.92	96.69	281
geneset000239188	NOG38240	--	[S]: Function unknown	POORLY CHARACTERIZED	530564.Psta_3407	1e-43	53.8	100	181
geneset000239189	COG0397	UPF0061 protein	[S]: Function unknown	POORLY CHARACTERIZED	402626.Rpic_1456	4.4e-35	45.64	99.43	153
geneset000239190	COG0719	Fe-S assembly protein	[O]: Posttranslational modification, protein turnover, chaperones	CELLULAR PROCESSES AND SIGNALING	521674.Plim_2390	5.9e-163	90.54	100	578
geneset000239191	COG4636	Pfam:DUF820	[S]: Function unknown	POORLY CHARACTERIZED	765420.OSCT_1167	2.4e-30	54.33	100	137
geneset000239193	COG1979	alcohol dehydrogenase	[C]: Energy production and conversion	METABOLISM	391598.FBBAL38_04865	6e-111	97.16	100	405
geneset000239194	NOG47638	methyltransferase type 12	[R]: General function prediction only	POORLY CHARACTERIZED	243090.RB8612	1.6e-63	51.91	93.43	248
geneset000239196	COG4422	gp37gp68 family	[S]: Function unknown	POORLY CHARACTERIZED	498211.CJA_1821	1.7e-112	76.52	100	411
geneset000239198	NOG56095	integral membrane protein	[S]: Function unknown	POORLY CHARACTERIZED	223283.PSPTO_1097	2e-54	60.45	95.63	217
geneset000239199	COG1192	cobyrinic Acid a,c-diamide synthase	[D]: Cell cycle control, cell division, chromosome partitioning	CELLULAR PROCESSES AND SIGNALING	715451.ambt_17970	4.8e-08	29.65	90.61	63
geneset000239200	COG0502	Catalyzes the conversion of dethiobiotin (DTB) to biotin by the insertion of a sulfur atom into dethiobiotin via a radical- based mechanism (By similarity)	[H]: Coenzyme transport and metabolism	METABOLISM	272559.BF1617	1e-243	82.68	99.79	847
geneset000239201	COG1898	DTDP-4-dehydrorhamnose 3,5-epimerase	[M]: Cell wall/membrane/envelope biogenesis	CELLULAR PROCESSES AND SIGNALING	391598.FBBAL38_05320	1.8e-37	86.52	100	160
geneset000239202	COG4263	Nitrous-oxide reductase is part of a bacterial respiratory system which is activated under anaerobic conditions in the presence of nitrate or nitrous oxide (By similarity)	[C]: Energy production and conversion	METABOLISM	1041826.FCOL_10605	2.3e-102	89.95	94.76	377
geneset000239203	NOG73583	cytochrome C, class I	[C]: Energy production and conversion	METABOLISM	1041826.FCOL_10610	1.3e-51	82.61	100	207
geneset000239204	COG1014	oxidoreductase	[C]: Energy production and conversion	METABOLISM	246200.SPO1460	1.8e-41	55.56	100	174
geneset000239205	COG0157	nicotinate-nucleotide pyrophosphorylase	[H]: Coenzyme transport and metabolism	METABOLISM	243365.CV_1588	2e-88	79.28	99.55	330
geneset000239206	COG4373	Mu-like prophage FluMu protein GP28	[R]: General function prediction only	POORLY CHARACTERIZED	998088.B565_1777	1.3e-281	93.47	98.44	973
geneset000239207	COG3941	Tape measure protein	[S]: Function unknown	POORLY CHARACTERIZED	878320.AcavA_010100009313	1.7e-239	55.68	99.78	834
geneset000239208	COG4576	ethanolamine utilization protein EutN carboxysome structural protein Ccml	[E]: Amino acid transport and metabolism	METABOLISM	469595.CSAG_02252	4.7e-47	100	100	192
geneset000239209	COG4584	Transposase	[L]: Replication, recombination and repair	INFORMATION STORAGE AND PROCESSING	391616.OA238_4510	1.4e-149	91.61	100	534
geneset000239211	COG0495	Leucyl-trna synthetase	[J]: Translation, ribosomal structure and biogenesis	INFORMATION STORAGE AND PROCESSING	402881.Plav_1280	2.8e-26	60.42	96	123
geneset000239212	NOG00889	RND efflux system, outer membrane lipoprotein, NodT	[M]: Cell wall/membrane/envelope biogenesis	CELLULAR PROCESSES AND SIGNALING	525897.Dbac_1914	3.8e-30	40.58	100	137
geneset000239213	COG0050	This protein promotes the GTP-dependent binding of aminoacyl-tRNA to the A-site of ribosomes during protein biosynthesis (By similarity)	[J]: Translation, ribosomal structure and biogenesis	INFORMATION STORAGE AND PROCESSING	243233.MCA1059	5.5e-153	85.13	100	545
geneset000239214	COG0741	transglycosylase	[M]: Cell wall/membrane/envelope biogenesis	CELLULAR PROCESSES AND SIGNALING	314287.GB2207_03359	4.2e-12	27.91	92.35	77
geneset000239218	COG2931	Hemolysin-type calcium-binding	[Q]: Secondary metabolites biosynthesis, transport and catabolism	METABOLISM	91464.S7335_3125	1.2e-29	38.19	70.82	136
geneset000239219	NOG57424	--	[S]: Function unknown	POORLY CHARACTERIZED	525257.HMPREF0204_10369	2.2e-23	59.18	98.99	113
geneset000239220	COG0439	acetyl-CoA carboxylase biotin carboxylase	[I]: Lipid transport and metabolism	METABOLISM	391598.FBBAL38_04400	5.4e-79	97.92	100	298
geneset000239221	NOG02823	(LipO)protein	[S]: Function unknown	POORLY CHARACTERIZED	391598.FBBAL38_06585	4.1e-184	90.33	100	649
geneset000239222	COG0009	sua5 ycio yrdc ywlc family protein	[J]: Translation, ribosomal structure and biogenesis	INFORMATION STORAGE AND PROCESSING	521674.Plim_2592	2.2e-42	50.3	97.09	177
geneset000239225	COG0436	aminotransferase	[E]: Amino acid transport and metabolism	METABOLISM	349741.Amuc_1589	9.9e-47	81.36	100	191
geneset000239227	COG0811	MotA TolQ exbB proton channel	[U]: Intracellular trafficking, secretion, and vesicular transport	CELLULAR PROCESSES AND SIGNALING	521674.Plim_0746	2.9e-66	75.29	95.51	256
geneset000239228	COG0773	Cell wall formation (By similarity)	[M]: Cell wall/membrane/envelope biogenesis	CELLULAR PROCESSES AND SIGNALING	391598.FBBAL38_02995	1.8e-43	98.9	100	180
geneset000239229	COG3738	NADH, ubiquinone oxidoreductase	[S]: Function unknown	POORLY CHARACTERIZED	391598.FBBAL38_02980	7.6e-20	93.62	92.16	100
geneset000239230	COG2003	DNA repair protein (RadC	[L]: Replication, recombination and repair	INFORMATION STORAGE AND PROCESSING	391598.FBBAL38_02970	5.7e-28	96.97	100	128
geneset000239231	COG1629	receptor	[P]: Inorganic ion transport and metabolism	METABOLISM	94122.Shewana3_3630	1e-129	95.78	83.45	468
geneset000239232	COG0443	heat shock protein 70	[O]: Posttranslational modification, protein turnover, chaperones	CELLULAR PROCESSES AND SIGNALING	279714.FuraDRAFT_0543	5.8e-171	76.17	99.75	605
geneset000239236	NOG201473	--	[R]: General function prediction only	POORLY CHARACTERIZED	56780.SYN_00503	3.8e-08	30.21	66.21	63
geneset000239238	COG1162	May play a role in 30S ribosomal subunit biogenesis. Unusual circulary permuted GTPase that catalyzes rapid hydrolysis of GTP with a slow catalytic turnover (By similarity)	[R]: General function prediction only	POORLY CHARACTERIZED	411902.CLOBOL_04108	1.7e-53	58.19	98.88	214
geneset000239239	COG1609	Transcriptional regulator	[K]: Transcription	INFORMATION STORAGE AND PROCESSING	526218.Sterm_3632	5.2e-34	28.88	98.74	150
geneset000239240	COG2910	Nad-dependent epimerase dehydratase	[R]: General function prediction only	POORLY CHARACTERIZED	211586.SO_0768	6.2e-27	100	100	124
geneset000239244	COG0554	Key enzyme in the regulation of glycerol uptake and metabolism (By similarity)	[C]: Energy production and conversion	METABOLISM	435590.BVU_0357	4.2e-111	75.79	100	406
geneset000239245	COG1199	helicase	[L]: Replication, recombination and repair	INFORMATION STORAGE AND PROCESSING	765952.PUV_24470	8.7e-84	62.11	100	315
geneset000239246	COG1124	(ABC) transporter	--	----	--	469617.FUAG_02341	5.7e-59	67.65	98.27	232
geneset000239248	COG0567	2-oxoglutarate dehydrogenase, E1	[C]: Energy production and conversion	METABOLISM	666684.AfiDRAFT_3761	8.4e-37	68.93	96.26	158
geneset000239249	COG0508	Dehydrogenase	[C]: Energy production and conversion	METABOLISM	536019.Mesop_1031	1.3e-25	70.53	100	120
geneset000239250	COG1012	Dehydrogenase	[C]: Energy production and conversion	METABOLISM	272843.PM1453	6.6e-12	74.51	67.11	75
geneset000239251	COG4644	Transposase	[L]: Replication, recombination and repair	INFORMATION STORAGE AND PROCESSING	399795.CtesDRAFT_PD0016	7.4e-34	100	100	147
geneset000239252	COG0587	DNA polymerase III (alpha subunit)	[L]: Replication, recombination and repair	INFORMATION STORAGE AND PROCESSING	279714.FuraDRAFT_3902	1.9e-109	91.51	100	400
geneset000239253	COG2017	converts alpha-aldose to the beta-anomer. It is active on D-glucose, L-arabinose, D-xylose, D-galactose, maltose and lactose (By similarity)	[G]: Carbohydrate transport and metabolism	METABOLISM	386043.lwe1300	2.8e-07	55.81	100	58
geneset000239254	COG0737	5-Nucleotidase	[F]: Nucleotide transport and metabolism	METABOLISM	504472.Slin_4342	2.1e-48	53.93	99.44	197
geneset000239256	NOG50010	transfer origin protein, TraL	[S]: Function unknown	POORLY CHARACTERIZED	232721.Ajs_4311	7.2e-07	65.79	100	57
geneset000239257	COG0056	Produces ATP from ADP in the presence of a proton gradient across the membrane. The alpha chain is a regulatory subunit (By similarity)	[C]: Energy production and conversion	METABOLISM	469595.CSAG_03939	6.4e-96	95.81	100	355
geneset000239259	NOG163744	--	[S]: Function unknown	POORLY CHARACTERIZED	391598.FBBAL38_07895	2.1e-48	85.34	85.93	197
geneset000239260	COG4948	mandelate racemase muconate lactonizing	[M]: Cell wall/membrane/envelope biogenesis	CELLULAR PROCESSES AND SIGNALING	391598.FBBAL38_12540	1.4e-105	88.68	90.6	387
geneset000239262	NOG09223	Glycosyl transferase group 1	[M]: Cell wall/membrane/envelope biogenesis	CELLULAR PROCESSES AND SIGNALING	521674.Plim_3878	3.3e-107	51.32	100	394
geneset000239263	COG0726	polysaccharide deacetylase	[G]: Carbohydrate transport and metabolism	METABOLISM	521674.Plim_3879	2.1e-51	44.75	91.63	208
geneset000239264	COG0438	Glycosyl transferase (Group 1	[M]: Cell wall/membrane/envelope biogenesis	CELLULAR PROCESSES AND SIGNALING	521674.Plim_3880	1.3e-90	44.63	95.01	339
geneset000239265	COG1118	(ABC) transporter	[P]: Inorganic ion transport and metabolism	METABOLISM	263358.VAB18032_19400	2.4e-78	91.67	100	297
geneset000239267	NOG214370	Protein of unknown function (DUF2807)	[S]: Function unknown	POORLY CHARACTERIZED	391598.FBBAL38_00450	7e-53	70.39	100	212
geneset000239268	COG3845	(ABC) transporter	[R]: General function prediction only	POORLY CHARACTERIZED	420662.Mpe_A0803	6.4e-80	81.91	98.95	302
geneset000239269	COG0402	deaminase	[F]: Nucleotide transport and metabolism	METABOLISM	987059.RBXJA2T_04108	6.6e-07	60.87	80.43	57
geneset000239272	COG3508	Homogentisate 1,2-dioxygenase	[Q]: Secondary metabolites biosynthesis, transport and catabolism	METABOLISM	991905.SL003B_3062	1.8e-132	90.72	100	477
geneset000239273	NOG04500	--	[S]: Function unknown	POORLY CHARACTERIZED	688270.Celal_0230	1.3e-22	32.43	80	112
geneset000239276	NOG36351	Transcriptional regulator	[K]: Transcription	INFORMATION STORAGE AND PROCESSING	998088.B565_0746	5.9e-36	88.64	100	155
geneset000239277	COG1151	Catalyzes the reduction of hydroxylamine to form NH(3) and H(2)O (By similarity)	[C]: Energy production and conversion	METABOLISM	536227.CcarbDRAFT_4294	9.7e-84	74.09	100	315
geneset000239278	NOG31910	--	[S]: Function unknown	POORLY CHARACTERIZED	411476.BACOVA_05280	9.1e-18	80.77	46.85	95
geneset000239279	NOG03705	TonB-dependent receptor	[P]: Inorganic ion transport and metabolism	METABOLISM	998088.B565_3259	2.6e-123	96.98	100	446
geneset000239280	COG0593	it binds specifically double-stranded DNA at a 9 bp consensus (dnaA box) 5'-TTATC CA A CA A-3'. DnaA binds to ATP and to acidic phospholipids (By similarity)	[L]: Replication, recombination and repair	INFORMATION STORAGE AND PROCESSING	279714.FuraDRAFT_3785	2.2e-67	74.11	99.49	260
geneset000239281	COG0863	DNA methylase n-4 n-6 domain protein	[L]: Replication, recombination and repair	INFORMATION STORAGE AND PROCESSING	521674.Plim_3573	2.2e-110	79.25	88.6	404
geneset000239282	COG1203	CRISPR-associated helicase, cas3	[L]: Replication, recombination and repair	INFORMATION STORAGE AND PROCESSING	212717.CTC01146	1.2e-59	51.25	96.62	235
geneset000239283	NOG20312	crispr-associated protein cas5	[L]: Replication, recombination and repair	INFORMATION STORAGE AND PROCESSING	212717.CTC01145	3.9e-27	35.69	99.5	127
geneset000239285	COG2273	Glycoside hydrolase family 16	[G]: Carbohydrate transport and metabolism	METABOLISM	216895.VV2_1300	3.6e-237	73.17	100	826
geneset000239286	NOG110490	--	[R]: General function prediction only	POORLY CHARACTERIZED	992406.RIA_0363	1.7e-62	46.15	96.65	245
geneset000239287	NOG81235	orphan protein	[S]: Function unknown	POORLY CHARACTERIZED	998088.B565_3275	8.8e-53	100	93.75	211
geneset000239288	NOG08885	tonB-dependent Receptor	[P]: Inorganic ion transport and metabolism	METABOLISM	203122.Sde_1397	2.2e-16	30.05	98.94	91
geneset000239289	COG2110	appr-1-p processing domain protein	[R]: General function prediction only	POORLY CHARACTERIZED	525897.Dbac_0557	1e-31	69.47	94.06	141
geneset000239290	COG0247	domain protein	[C]: Energy production and conversion	METABOLISM	521674.Plim_0866	1.2e-68	43.24	99.09	265
geneset000239291	COG2771	Transcriptional regulator	[K]: Transcription	INFORMATION STORAGE AND PROCESSING	350688.Clos_0651	2.6e-35	38.43	95.15	154
geneset000239292	COG0180	tryptophanyltRNA synthetase	[J]: Translation, ribosomal structure and biogenesis	INFORMATION STORAGE AND PROCESSING	557598.LHK_02102	3.7e-180	79.41	100	636
geneset000239293	COG2863	cytochrome	[C]: Energy production and conversion	METABOLISM	365044.Pnap_0572	5.9e-35	51.25	88.76	152
geneset000239295	NOG147466	--	[S]: Function unknown	POORLY CHARACTERIZED	7668.SPU_017677tr	2.3e-23	24.24	83.1	115
geneset000239296	NOG14208	Heme-binding protein	[S]: Function unknown	POORLY CHARACTERIZED	344747.PM8797T_10974	2.1e-81	46.75	98.83	308
geneset000239297	COG1196	Required for chromosome condensation and partitioning (By similarity)	[D]: Cell cycle control, cell division, chromosome partitioning	CELLULAR PROCESSES AND SIGNALING	521674.Plim_1167	1.3e-49	56.37	100	201
geneset000239299	COG0601	ABC transporter (permease)	[P]: Inorganic ion transport and metabolism	METABOLISM	702450.CUW_2468	8.4e-44	45.33	100	182
geneset000239301	COG0331	Malonyl coA-acyl carrier protein transacylase	[I]: Lipid transport and metabolism	METABOLISM	371731.Rsw2DRAFT_0993	1.3e-31	89.02	78.85	141
geneset000239302	COG1028	short-chain dehydrogenase reductase	--	----	--	1050720.Agau_C201484	2.3e-19	90.74	100	99
geneset000239304	COG0540	aspartate transcarbamylase	[F]: Nucleotide transport and metabolism	METABOLISM	469595.CSAG_03188	5.2e-49	99	100	198
geneset000239305	NOG188973	AraC family transcriptional regulator	[K]: Transcription	INFORMATION STORAGE AND PROCESSING	998088.B565_1487	3.3e-31	97.01	100	139
geneset000239306	NOG79099	--	[S]: Function unknown	POORLY CHARACTERIZED	376686.Fjoh_3008	2.2e-23	37.11	64.44	115
geneset000239308	COG0542	ATP-dependent CLP protease ATP-binding subunit	[O]: Posttranslational modification, protein turnover, chaperones	CELLULAR PROCESSES AND SIGNALING	457424.BFAG_01979	5.5e-83	74.66	99.54	312
geneset000239312	NOG51545	(twin-arginine translocation) pathway signal	[S]: Function unknown	POORLY CHARACTERIZED	391598.FBBAL38_07590	4e-75	86.25	100	286
geneset000239313	COG4206	tonB-dependent Receptor	[P]: Inorganic ion transport and metabolism	METABOLISM	391598.FBBAL38_01040	3.2e-234	87.74	100	816
geneset000239314	NOG18595	--	[S]: Function unknown	POORLY CHARACTERIZED	530564.Psta_0688	3.8e-166	60.91	97.65	590
geneset000239315	COG0030	Specifically dimethylates two adjacent adenosines (A1518 and A1519) in the loop of a conserved hairpin near the 3'-end of 16S rRNA in the 30S particle. May play a critical role in biogenesis of 30S subunits (By similarity)	[J]: Translation, ribosomal structure and biogenesis	INFORMATION STORAGE AND PROCESSING	756272.Plabr_2330	1.4e-70	45.33	96.98	272
geneset000239320	COG2252	Xanthine uracil vitamin C permease	[R]: General function prediction only	POORLY CHARACTERIZED	411490.ANACAC_03227	1.6e-51	55.87	96.76	208
geneset000239321	COG1749	flagellar hook protein, FlgE	[N]: Cell motility	CELLULAR PROCESSES AND SIGNALING	521674.Plim_3682	2.1e-40	84.76	100	170
geneset000239322	NOG18241	ATPase histidine kinase DNA gyrase B HSP90 domain protein	[T]: Signal transduction mechanisms	CELLULAR PROCESSES AND SIGNALING	457424.BFAG_01860	3.6e-43	46.74	99.46	180
geneset000239324	NOG55034	--	[S]: Function unknown	POORLY CHARACTERIZED	344747.PM8797T_09749	1e-09	26.04	71.58	70
geneset000239325	NOG47020	CRISPR-associated protein cas6	[L]: Replication, recombination and repair	INFORMATION STORAGE AND PROCESSING	485916.Dtox_0913	8.9e-15	53.16	97.53	84
geneset000239326	COG0823	Involved in the TonB-independent uptake of proteins (By similarity)	[U]: Intracellular trafficking, secretion, and vesicular transport	CELLULAR PROCESSES AND SIGNALING	521674.Plim_3729	6.5e-126	76.69	96.73	455
geneset000239327	COG4584	Transposase	[L]: Replication, recombination and repair	INFORMATION STORAGE AND PROCESSING	720554.Clocl_1793	2.7e-10	37.11	78.23	70
geneset000239328	COG1174	(ABC) transporter	[E]: Amino acid transport and metabolism	METABOLISM	472759.Nhal_2569	7.7e-80	54.98	96.67	302
geneset000239332	COG1612	Catalyzes the oxidation of the C8 methyl side group on heme O porphyrin ring into a formyl group (By similarity)	[O]: Posttranslational modification, protein turnover, chaperones	CELLULAR PROCESSES AND SIGNALING	391598.FBBAL38_01865	8.7e-30	95.38	90.28	134
geneset000239333	COG0617	Catalyzes the addition and repair of the essential 3'- terminal CCA sequence in tRNAs without using a nucleic acid template. Adds these three nucleotides in the order of C, C, and A to the tRNA nucleotide-73, using CTP and ATP as substrates and producing inorganic pyrophosphate	[J]: Translation, ribosomal structure and biogenesis	INFORMATION STORAGE AND PROCESSING	391598.FBBAL38_01860	1.5e-258	94.06	100	897
geneset000239335	COG0168	Low-affinity potassium transport system. Interacts with Trk system potassium uptake protein TrkA (By similarity)	[P]: Inorganic ion transport and metabolism	METABOLISM	371731.Rsw2DRAFT_1055	1.1e-43	58.02	94.19	181
geneset000239336	COG0689	Phosphorolytic exoribonuclease that removes nucleotide residues following the -CCA terminus of tRNA and adds nucleotides to the ends of RNA molecules by using nucleoside diphosphates as substrates (By similarity)	[J]: Translation, ribosomal structure and biogenesis	INFORMATION STORAGE AND PROCESSING	521674.Plim_2745	1.4e-57	71.52	95.93	228
geneset000239337	COG0438	Glycosyl transferase (Group 1	[M]: Cell wall/membrane/envelope biogenesis	CELLULAR PROCESSES AND SIGNALING	391598.FBBAL38_12530	4.6e-36	83.33	98.9	155
geneset000239338	COG4445	TRNA-(Ms 2 io 6 A)-hydroxylase	--	----	--	391598.FBBAL38_12535	2.4e-106	98.45	100	390
geneset000239339	NOG212232	Type I secretion membrane fusion protein (HlyD	[V]: Defense mechanisms	CELLULAR PROCESSES AND SIGNALING	414684.RC1_0358	6.5e-31	43.3	100	139
geneset000239340	COG0837	glucokinase (EC 2.7.1.2)	[G]: Carbohydrate transport and metabolism	METABOLISM	998088.B565_1092	1.9e-20	96.23	50	104
geneset000239342	NOG10262	Protein of unknown function (DUF3570)	[S]: Function unknown	POORLY CHARACTERIZED	391598.FBBAL38_11864	3.3e-196	79.22	100	689
geneset000239343	COG0323	This protein is involved in the repair of mismatches in DNA. It is required for dam-dependent methyl-directed DNA mismatch repair. May act as a molecular matchmaker , a protein that promotes the formation of a stable complex between two or more DNA-binding proteins in an ATP-dependent manner without itself being part of a final effector complex (By similarity)	[L]: Replication, recombination and repair	INFORMATION STORAGE AND PROCESSING	243365.CV_1342	1.2e-147	82.97	100	528
geneset000239345	COG1034	subunit G	[C]: Energy production and conversion	METABOLISM	521674.Plim_3863	9.3e-52	54.4	99.45	208
geneset000239350	NOG82461	--	[S]: Function unknown	POORLY CHARACTERIZED	665029.EAMY_3312	6.4e-08	62.22	91.84	61
geneset000239351	COG3209	YD repeat protein	[M]: Cell wall/membrane/envelope biogenesis	CELLULAR PROCESSES AND SIGNALING	521674.Plim_1046	1.3e-88	53.71	99.41	332
geneset000239352	COG0612	peptidase'	[O]: Posttranslational modification, protein turnover, chaperones	CELLULAR PROCESSES AND SIGNALING	391598.FBBAL38_04110	3.4e-77	89.7	100	293
geneset000239353	COG0612	peptidase'	[O]: Posttranslational modification, protein turnover, chaperones	CELLULAR PROCESSES AND SIGNALING	391598.FBBAL38_04115	1e-242	95.24	100	844
geneset000239355	COG5373	Membrane	[S]: Function unknown	POORLY CHARACTERIZED	857087.Metme_2094	7.8e-125	48.53	99.6	453
geneset000239356	COG0725	ABC transporter, periplasmic molybdate-binding protein	[P]: Inorganic ion transport and metabolism	METABOLISM	498211.CJA_0316	1.8e-20	65.48	80	104
geneset000239357	COG1053	Succinate DeHydrogenase	[C]: Energy production and conversion	METABOLISM	243365.CV_1067	3.4e-70	88.81	100	269
geneset000239358	COG2951	Lytic murein transglycosylase	[M]: Cell wall/membrane/envelope biogenesis	CELLULAR PROCESSES AND SIGNALING	641118.OINT_1002201	2.5e-24	69.14	100	116
geneset000239359	NOG106619	--	[S]: Function unknown	POORLY CHARACTERIZED	765698.Mesci_0506	2.4e-06	41.43	92.11	56
geneset000239361	NOG01731	--	[S]: Function unknown	POORLY CHARACTERIZED	469617.FUAG_00223	3.8e-44	44.12	94.01	183
geneset000239364	COG0556	damaged site, the DNA wraps around one UvrB monomer. DNA wrap is dependent on ATP binding by UvrB and probably causes local melting of the DNA helix, facilitating insertion of UvrB beta-hairpin between the DNA strands. Then UvrB probes one DNA strand for the presence of a lesion. If a lesion is found the UvrA subunits dissociate and the UvrB-DNA preincision complex is formed. This complex is subsequently bound by UvrC and the second UvrB is released. If no lesion is found, the DNA wraps around the other UvrB subunit that will check the other stand for damage (By similarity)	[L]: Replication, recombination and repair	INFORMATION STORAGE AND PROCESSING	395494.Galf_0653	2.6e-14	76.6	100	82
geneset000239365	COG1686	Carboxypeptidase	[M]: Cell wall/membrane/envelope biogenesis	CELLULAR PROCESSES AND SIGNALING	243365.CV_3153	6.5e-28	57.94	98.43	129
geneset000239367	COG1249	dihydrolipoyl dehydrogenase	[C]: Energy production and conversion	METABOLISM	439496.RBY4I_3753	7.2e-86	90.34	100	322
geneset000239370	COG2057	Key enzyme for ketone body catabolism. Transfers the CoA moiety from succinate to acetoacetate. Formation of the enzyme-CoA intermediate proceeds via an unstable anhydride species formed between the carboxylate groups of the enzyme and substrate (By similarity)	[I]: Lipid transport and metabolism	METABOLISM	267608.RSc1571	6.6e-76	85.88	100	288
geneset000239373	COG4099	phospholipase Carboxylesterase	[R]: General function prediction only	POORLY CHARACTERIZED	523794.Lebu_0189	1.2e-48	32.67	95.44	199
geneset000239375	COG0215	Cysteinyl-tRNA synthetase	[J]: Translation, ribosomal structure and biogenesis	INFORMATION STORAGE AND PROCESSING	478749.BRYFOR_08147	2.8e-140	84.64	100	503
geneset000239376	NOG00257	Methyl-accepting chemotaxis	[S]: Function unknown	POORLY CHARACTERIZED	58051.PE36_07282	9.8e-16	32.78	81.19	89
geneset000239377	NOG81778	--	[S]: Function unknown	POORLY CHARACTERIZED	457405.FSDG_00736	1.1e-07	44.26	93.85	60
geneset000239378	COG3177	Filamentation induced by cAMP protein fic	[S]: Function unknown	POORLY CHARACTERIZED	469618.FVAG_01075	3.1e-81	63.87	99.11	307
geneset000239379	COG1643	helicase	[L]: Replication, recombination and repair	INFORMATION STORAGE AND PROCESSING	998088.B565_2054	1.2e-159	100	100	567
geneset000239380	COG3250	hydrolase family 2	[G]: Carbohydrate transport and metabolism	METABOLISM	411462.DORLON_02484	6.4e-88	63.82	97.98	329
geneset000239381	COG1464	(Lipo)protein	[P]: Inorganic ion transport and metabolism	METABOLISM	479437.Elen_0403	4.5e-19	63.16	96.2	99
geneset000239382	COG1135	Part of the ABC transporter complex MetNIQ involved in methionine import. Responsible for energy coupling to the transport system (By similarity)	[P]: Inorganic ion transport and metabolism	METABOLISM	720554.Clocl_2726	2.8e-34	58.46	99.24	150
geneset000239383	COG1961	Resolvase	[L]: Replication, recombination and repair	INFORMATION STORAGE AND PROCESSING	391616.OA238_472	1.9e-49	74.44	75.14	201
geneset000239384	NOG24327	Calcium-sensing	[U]: Intracellular trafficking, secretion, and vesicular transport	CELLULAR PROCESSES AND SIGNALING	7955.ENSDARP00000040660	1.9e-84	67.9	94.29	317
geneset000239386	NOG00837	Adenine specific DNA methyltransferase	[L]: Replication, recombination and repair	INFORMATION STORAGE AND PROCESSING	306254.CCO1115	2.1e-19	31.09	94.04	101
geneset000239387	COG1328	Anaerobic ribonucleoside-triphosphate reductase	[F]: Nucleotide transport and metabolism	METABOLISM	553973.CLOHYLEM_04306	6.6e-77	40.31	90.35	293
geneset000239391	COG0534	Mate efflux family protein	[V]: Defense mechanisms	CELLULAR PROCESSES AND SIGNALING	537013.CLOSTMETH_03813	5.9e-19	55.29	81.73	99
geneset000239392	COG0348	4Fe-4S Ferredoxin iron-sulfur binding domain protein	[C]: Energy production and conversion	METABOLISM	572544.Ilyop_0647	2e-29	36.07	78.7	135
geneset000239393	COG0013	Catalyzes the attachment of alanine to tRNA(Ala) in a two-step reaction alanine is first activated by ATP to form Ala- AMP and then transferred to the acceptor end of tRNA(Ala). Also edits incorrectly charged Ser-tRNA(Ala) and Gly-tRNA(Ala) via its editing domain (By similarity)	[J]: Translation, ribosomal structure and biogenesis	INFORMATION STORAGE AND PROCESSING	123214.PERMA_0281	4.7e-93	45.34	100	347
geneset000239394	COG1001	adenine deaminase	[F]: Nucleotide transport and metabolism	METABOLISM	469617.FUAG_01582	2.7e-105	55.1	99.42	387
geneset000239395	COG0824	Thioesterase	[R]: General function prediction only	POORLY CHARACTERIZED	365046.Rta_19870	3.1e-20	40.3	97.81	103
geneset000239396	COG3051	citrate lyase, alpha	[C]: Energy production and conversion	METABOLISM	469618.FVAG_02371	5.3e-50	65.75	100	202
geneset000239399	COG1080	General (non sugar-specific) component of the phosphoenolpyruvate-dependent sugar phosphotransferase system (sugar PTS). This major carbohydrate active-transport system catalyzes the phosphorylation of incoming sugar substrates concomitantly with their translocation across the cell membrane. Enzyme I transfers the phosphoryl group from phosphoenolpyruvate (PEP) to the phosphoryl carrier protein (HPr) (By similarity)	[G]: Carbohydrate transport and metabolism	METABOLISM	411459.RUMOBE_00413	2e-147	67.24	100	527
geneset000239400	COG0480	Catalyzes the GTP-dependent ribosomal translocation step during translation elongation. During this step, the ribosome changes from the pre-translocational (PRE) to the post- translocational (POST) state as the newly formed A-site-bound peptidyl-tRNA and P-site-bound deacylated tRNA move to the P and E sites, respectively. Catalyzes the coordinated movement of the two tRNA molecules, the mRNA and conformational changes in the ribosome (By similarity)	[J]: Translation, ribosomal structure and biogenesis	INFORMATION STORAGE AND PROCESSING	435590.BVU_0017	0	90.11	100	1318
geneset000239402	COG0553	helicase	[L]: Replication, recombination and repair	INFORMATION STORAGE AND PROCESSING	411490.ANACAC_02252	2.5e-210	41.28	90.08	738
geneset000239406	NOG66854	--	[S]: Function unknown	POORLY CHARACTERIZED	545695.TREAZ_2432	3.3e-11	47.37	98.7	72
geneset000239410	COG0542	ATP-dependent CLP protease ATP-binding subunit	[O]: Posttranslational modification, protein turnover, chaperones	CELLULAR PROCESSES AND SIGNALING	998088.B565_2286	9e-73	100	83.24	278
geneset000239411	COG1077	Rod shape-determining protein, MreB	[D]: Cell cycle control, cell division, chromosome partitioning	CELLULAR PROCESSES AND SIGNALING	658086.HMPREF0994_02872	3.2e-121	70.26	100	440
geneset000239412	COG4889	helicase	[L]: Replication, recombination and repair	INFORMATION STORAGE AND PROCESSING	1031711.RSPO_c02810	1.2e-53	80.15	98.5	214
geneset000239414	NOG50532	4-vinyl reductase, 4VR	[R]: General function prediction only	POORLY CHARACTERIZED	880072.Desac_2053	2.7e-11	65.91	91.67	72
geneset000239415	COG2199	Diguanylate cyclase	[T]: Signal transduction mechanisms	CELLULAR PROCESSES AND SIGNALING	610130.Closa_3902	2.2e-16	55.7	92.94	90
geneset000239416	COG2199	Diguanylate cyclase	[T]: Signal transduction mechanisms	CELLULAR PROCESSES AND SIGNALING	610130.Closa_3902	4.2e-29	39.24	100	133
geneset000239419	COG1875	Phoh family	[T]: Signal transduction mechanisms	CELLULAR PROCESSES AND SIGNALING	720554.Clocl_2289	3.5e-109	52.28	97.95	400
geneset000239420	COG3250	hydrolase family 2	[G]: Carbohydrate transport and metabolism	METABOLISM	998088.B565_0111	4.4e-93	71.03	100	346
geneset000239421	COG0610	Type I site-specific deoxyribonuclease	[V]: Defense mechanisms	CELLULAR PROCESSES AND SIGNALING	330214.NIDE2506	7.3e-110	44.07	100	403
geneset000239422	COG0722	Stereospecific condensation of phosphoenolpyruvate (PEP) and D-erythrose-4-phosphate (E4P) giving rise to 3-deoxy-D- arabino-heptulosonate-7-phosphate (DAHP) (By similarity)	[E]: Amino acid transport and metabolism	METABOLISM	546266.NEIMUCOT_03862	6e-106	87.5	99.08	389
geneset000239423	COG0542	ATP-dependent CLP protease ATP-binding subunit	[O]: Posttranslational modification, protein turnover, chaperones	CELLULAR PROCESSES AND SIGNALING	658086.HMPREF0994_03977	0	69.53	100	1104
geneset000239425	COG1028	short-chain dehydrogenase reductase	--	----	--	573061.Clocel_2262	3e-95	74.48	100	353
geneset000239426	COG3717	Catalyzes the isomerization of 5-dehydro-4-deoxy-D- glucuronate to 3-deoxy-D-glycero-2,5-hexodiulosonate (By similarity)	[G]: Carbohydrate transport and metabolism	METABOLISM	545696.HOLDEFILI_04151	1.3e-61	78.26	100	241
geneset000239427	COG2706	6-phosphogluconolactonase	[G]: Carbohydrate transport and metabolism	METABOLISM	908340.HMPREF9406_3604	2.5e-13	37.8	82.47	80
geneset000239428	COG0362	Catalyzes the oxidative decarboxylation of 6- phosphogluconate to ribulose 5-phosphate and CO(2), with concomitant reduction of NADP to NADPH (By similarity)	[G]: Carbohydrate transport and metabolism	METABOLISM	706433.HMPREF9430_01240	3.3e-32	52.85	98.4	143
geneset000239429	COG2379	hydroxypyruvate reductase	[G]: Carbohydrate transport and metabolism	METABOLISM	357809.Cphy_2103	2.6e-142	63.24	99.03	510
geneset000239430	COG1454	alcohol dehydrogenase	[C]: Energy production and conversion	METABOLISM	526218.Sterm_3781	3.4e-35	49.24	97.06	153
geneset000239431	COG1070	Carbohydrate kinase	[G]: Carbohydrate transport and metabolism	METABOLISM	445972.ANACOL_04324	3.8e-112	61.89	100	410
geneset000239433	COG0432	Secondary thiamine-phosphate synthase enzyme	[S]: Function unknown	POORLY CHARACTERIZED	324925.Ppha_0114	8.1e-56	77.86	100	221
geneset000239434	COG0586	SNARE associated Golgi	[S]: Function unknown	POORLY CHARACTERIZED	435590.BVU_3943	3e-74	76.34	100	283
geneset000239435	COG1299	pts system	[G]: Carbohydrate transport and metabolism	METABOLISM	748727.CLJU_c26060	6.5e-20	67.95	78.57	102
geneset000239436	COG1762	PTS System	[G]: Carbohydrate transport and metabolism	METABOLISM	748727.CLJU_c26070	4.3e-19	36.31	92.31	100
geneset000239437	COG0176	Transaldolase is important for the balance of metabolites in the pentose-phosphate pathway (By similarity)	[G]: Carbohydrate transport and metabolism	METABOLISM	596323.HMPREF0554_1863	3.6e-14	53.12	98.46	82
geneset000239438	COG0534	Mate efflux family protein	[V]: Defense mechanisms	CELLULAR PROCESSES AND SIGNALING	657321.RBR_11720	6.6e-23	36.42	99.43	112
geneset000239439	COG0149	triosephosphate isomerase	[G]: Carbohydrate transport and metabolism	METABOLISM	272563.CD3172	3.9e-58	58.47	98.91	229
geneset000239440	COG0126	phosphoglycerate kinase	[G]: Carbohydrate transport and metabolism	METABOLISM	64471.sync_2709	3e-32	68.93	88.6	143
geneset000239441	COG0587	DNA polymerase III (alpha subunit)	[L]: Replication, recombination and repair	INFORMATION STORAGE AND PROCESSING	592031.GCWU000322_00678	6.1e-33	40.41	98.47	146
geneset000239442	COG0771	Cell wall formation. Catalyzes the addition of glutamate to the nucleotide precursor UDP-N-acetylmuramoyl-L-alanine (UMA) (By similarity)	[M]: Cell wall/membrane/envelope biogenesis	CELLULAR PROCESSES AND SIGNALING	445973.CLOBAR_02805	2.9e-12	50	100	76
geneset000239443	COG0472	First step of the lipid cycle reactions in the biosynthesis of the cell wall peptidoglycan (By similarity)	[M]: Cell wall/membrane/envelope biogenesis	CELLULAR PROCESSES AND SIGNALING	642492.Clole_2332	1.3e-25	69.05	91.3	120
geneset000239444	COG0582	Integrase	[L]: Replication, recombination and repair	INFORMATION STORAGE AND PROCESSING	573061.Clocel_1635	3.6e-29	64.95	93.14	132
geneset000239447	COG0741	transglycosylase	[M]: Cell wall/membrane/envelope biogenesis	CELLULAR PROCESSES AND SIGNALING	420336.Epulo_010100000804	1.1e-11	63.79	98.31	73
geneset000239448	COG0747	Extracellular solute-binding protein, family 5	[E]: Amino acid transport and metabolism	METABOLISM	546269.HMPREF0389_00603	7.7e-19	32.8	80.52	99
geneset000239449	COG2131	deaminase	[F]: Nucleotide transport and metabolism	METABOLISM	469616.FMAG_02495	1.4e-14	61.19	90.54	84
geneset000239450	COG0085	DNA-dependent RNA polymerase catalyzes the transcription of DNA into RNA using the four ribonucleoside triphosphates as substrates (By similarity)	[K]: Transcription	INFORMATION STORAGE AND PROCESSING	292805.Wbm0647	1.6e-13	29.7	32.59	83
geneset000239452	NOG42577	--	[S]: Function unknown	POORLY CHARACTERIZED	391574.VSWAT3_19143	8.8e-20	36.46	99.42	102
geneset000239453	COG1026	peptidase	[O]: Posttranslational modification, protein turnover, chaperones	CELLULAR PROCESSES AND SIGNALING	293826.Amet_1701	5.1e-53	36.89	99.38	213
geneset000239454	COG0367	asparagine synthetase	[E]: Amino acid transport and metabolism	METABOLISM	658086.HMPREF0994_01396	2.3e-213	61.22	99.49	747
geneset000239460	COG1262	Sulphatase-modifying factor protein	[S]: Function unknown	POORLY CHARACTERIZED	457405.FSDG_02115	3.1e-57	60.75	100	226
geneset000239461	COG1028	short-chain dehydrogenase reductase	--	----	--	403833.Pmob_0517	3.3e-08	77.78	63.16	62
geneset000239464	COG0598	magnesium and cobalt transport protein CorA	[P]: Inorganic ion transport and metabolism	METABOLISM	357809.Cphy_1958	9.5e-32	43.75	98.16	142
geneset000239466	COG0481	Required for accurate and efficient protein synthesis under certain stress conditions. May act as a fidelity factor of the translation reaction, by catalyzing a one-codon backward translocation of tRNAs on improperly translocated ribosomes. Back- translocation proceeds from a post-translocation (POST) complex to a pre-translocation (PRE) complex, thus giving elongation factor G a second chance to translocate the tRNAs correctly. Binds to ribosomes in a GTP-dependent manner (By similarity)	[M]: Cell wall/membrane/envelope biogenesis	CELLULAR PROCESSES AND SIGNALING	357809.Cphy_2315	1.8e-107	91.63	99.08	394
geneset000239468	COG1757	Na H antiporter	[C]: Energy production and conversion	METABOLISM	469617.FUAG_01098	1.1e-08	53.33	78.95	63
geneset000239471	COG0671	PHOsphatase	[I]: Lipid transport and metabolism	METABOLISM	411469.EUBHAL_03244	4.4e-25	50	96.48	119
geneset000239473	COG0632	The RuvA-RuvB complex in the presence of ATP renatures cruciform structure in supercoiled DNA with palindromic sequence, indicating that it may promote strand exchange reactions in homologous recombination. RuvAB is a helicase that mediates the Holliday junction migration by localized denaturation and reannealing. RuvA stimulates, in the presence of DNA, the weak ATPase activity of RuvB (By similarity)	[L]: Replication, recombination and repair	INFORMATION STORAGE AND PROCESSING	449673.BACSTE_03094	6e-12	50	98.89	75
geneset000239475	COG0822	sUF system Fes assembly protein, NifU family	[C]: Energy production and conversion	METABOLISM	658086.HMPREF0994_03079	1.3e-17	83.33	100	93
geneset000239476	COG0482	Catalyzes the 2-thiolation of uridine at the wobble position (U34) of tRNA, leading to the formation of s(2)U34 (By similarity)	[J]: Translation, ribosomal structure and biogenesis	INFORMATION STORAGE AND PROCESSING	658086.HMPREF0994_03078	2e-151	73.11	99.72	540
geneset000239477	COG1387	histidinol phosphate phosphatase, hisj family	[E]: Amino acid transport and metabolism	METABOLISM	658086.HMPREF0994_03073	1.1e-80	50	100	305
geneset000239479	NOG122506	Phage tail tape measure protein, TP901 family	[S]: Function unknown	POORLY CHARACTERIZED	693979.Bache_2421	3.7e-63	63.13	96.4	246
geneset000239480	COG4465	DNA-binding protein that represses the expression of many genes that are induced as cells make the transition from rapid exponential growth to stationary phase. It is a GTP-binding protein that senses the intracellular GTP concentration as an indicator of nutritional limitations. At low GTP concentration it no longer binds GTP and stop to act as a transcriptional repressor (By similarity)	[K]: Transcription	INFORMATION STORAGE AND PROCESSING	411460.RUMTOR_01892	2.4e-29	80.95	95.45	133
geneset000239481	COG1815	Structural component of flagellum, the bacterial motility apparatus. Part of the rod structure of flagellar basal body (By similarity)	[N]: Cell motility	CELLULAR PROCESSES AND SIGNALING	515622.bpr_I1355	9.5e-43	69.6	96.9	178
geneset000239482	COG1558	flagellar basal-body rod protein flgc	[N]: Cell motility	CELLULAR PROCESSES AND SIGNALING	515622.bpr_I1356	8.2e-51	70.95	100	205
geneset000239483	COG1766	The M ring may be actively involved in energy transduction (By similarity)	[N]: Cell motility	CELLULAR PROCESSES AND SIGNALING	515622.bpr_I1358	8.9e-13	46.34	95.35	78
geneset000239484	COG2236	phosphoribosyltransferase	[R]: General function prediction only	POORLY CHARACTERIZED	306254.CCO1479	1.3e-40	55.94	97.95	171
geneset000239485	COG3476	tspo and mbr like protein	[T]: Signal transduction mechanisms	CELLULAR PROCESSES AND SIGNALING	556261.HMPREF0240_01081	7.6e-31	51.7	94.84	139
geneset000239486	COG0452	Phosphopantothenoylcysteine decarboxylase	[H]: Coenzyme transport and metabolism	METABOLISM	411902.CLOBOL_00553	8.6e-16	71.88	96.97	87
geneset000239489	COG2234	peptidase m28	[R]: General function prediction only	POORLY CHARACTERIZED	435590.BVU_2992	4.3e-11	82.35	58.62	72
geneset000239490	COG0188	DNA gyrase negatively supercoils closed circular double- stranded DNA in an ATP-dependent manner and also catalyzes the interconversion of other topological isomers of double-stranded DNA rings, including catenanes and knotted rings (By similarity)	[L]: Replication, recombination and repair	INFORMATION STORAGE AND PROCESSING	712938.LC40_0594	1.7e-13	22.73	90.23	82
geneset000239493	COG0187	DNA gyrase negatively supercoils closed circular double- stranded DNA in an ATP-dependent manner and also catalyzes the interconversion of other topological isomers of double-stranded DNA rings, including catenanes and knotted rings (By similarity)	[L]: Replication, recombination and repair	INFORMATION STORAGE AND PROCESSING	313628.LNTAR_14107	1.9e-70	48.95	97.61	271
geneset000239496	NOG138679	--	[S]: Function unknown	POORLY CHARACTERIZED	565034.BHWA1_00254	1.9e-51	42.75	86.94	208
geneset000239497	NOG23437	--	[S]: Function unknown	POORLY CHARACTERIZED	642492.Clole_2287	1.1e-12	26.32	93.31	79
geneset000239499	COG0272	DNA ligase that catalyzes the formation of phosphodiester linkages between 5'-phosphoryl and 3'-hydroxyl groups in double-stranded DNA using NAD as a coenzyme and as the energy source for the reaction. It is essential for DNA replication and repair of damaged DNA (By similarity)	[L]: Replication, recombination and repair	INFORMATION STORAGE AND PROCESSING	411469.EUBHAL_02336	1.6e-34	35.84	93.01	152
geneset000239501	COG1193	muts2 protein	[L]: Replication, recombination and repair	INFORMATION STORAGE AND PROCESSING	411477.PARMER_02462	4.5e-91	69.33	99.58	339
geneset000239502	NOG00672	transcriptional regulator laci family	[K]: Transcription	INFORMATION STORAGE AND PROCESSING	553973.CLOHYLEM_07275	1e-80	46.95	97.62	305
geneset000239503	COG2265	catalyzes the formation of 5-methyl-uridine at position	[J]: Translation, ribosomal structure and biogenesis	INFORMATION STORAGE AND PROCESSING	525898.Sdel_1016	2.1e-58	48.9	100	231
geneset000239504	COG3276	Selenocysteine-specific translation elongation factor	[J]: Translation, ribosomal structure and biogenesis	INFORMATION STORAGE AND PROCESSING	380703.AHA_2509	2.9e-162	91.4	100	576
geneset000239505	NOG81804	NlpC/P60 family	[S]: Function unknown	POORLY CHARACTERIZED	585394.RHOM_16475	1e-29	59.11	99.2	136
geneset000239508	COG1897	Homoserine O-transsuccinylase	[E]: Amino acid transport and metabolism	METABOLISM	858215.Thexy_0588	1e-28	75.34	97.33	131
geneset000239509	COG0715	(ABC) transporter	[P]: Inorganic ion transport and metabolism	METABOLISM	657324.CIY_24950	4.6e-28	49.69	99.35	129
geneset000239510	COG2431	membrAne	[S]: Function unknown	POORLY CHARACTERIZED	469616.FMAG_02181	1.7e-06	40.62	90	57
geneset000239512	COG0610	Type I site-specific deoxyribonuclease	[V]: Defense mechanisms	CELLULAR PROCESSES AND SIGNALING	553174.HMPREF0659_A5723	4e-76	75.28	99.44	289
geneset000239513	COG0715	(ABC) transporter	[P]: Inorganic ion transport and metabolism	METABOLISM	658086.HMPREF0994_05801	2.5e-129	70.85	97.49	467
geneset000239514	NOG29974	Domain of unknown function (DUF1836)	[S]: Function unknown	POORLY CHARACTERIZED	476272.RUMHYD_02618	2.5e-66	59.8	99.51	257
geneset000239515	COG4496	protein, YerC YecD	[S]: Function unknown	POORLY CHARACTERIZED	717962.CC1_32850	3.5e-37	78.12	97.96	159
geneset000239516	COG1278	Cold shock protein	[K]: Transcription	INFORMATION STORAGE AND PROCESSING	515622.bpr_I2451	1.7e-27	87.88	100	126
geneset000239518	NOG26289	Protein of unknown function DUF262	[S]: Function unknown	POORLY CHARACTERIZED	667015.Bacsa_0327	1.2e-35	51.85	91.33	155
geneset000239521	COG0337	3-dehydroquinate synthase	[E]: Amino acid transport and metabolism	METABOLISM	293826.Amet_0650	2e-53	50.23	99.07	214
geneset000239522	NOG02571	acetyl-coa acetyltransferase	[I]: Lipid transport and metabolism	METABOLISM	998088.B565_2050	2.2e-76	91.62	99.4	290
geneset000239523	COG2961	protein involved in catabolism of external DNA	[R]: General function prediction only	POORLY CHARACTERIZED	380703.AHA_3574	3.4e-26	93.44	84.72	122
geneset000239524	COG2804	type ii secretion system protein e	[U]: Intracellular trafficking, secretion, and vesicular transport	CELLULAR PROCESSES AND SIGNALING	998088.B565_2891	5.3e-165	92.98	97.69	585
geneset000239525	COG0732	restriction modification system DNA specificity	[V]: Defense mechanisms	CELLULAR PROCESSES AND SIGNALING	472759.Nhal_0896	1.2e-34	48.1	92.35	151
geneset000239528	COG4261	lipid A biosynthesis acyltransferase	[M]: Cell wall/membrane/envelope biogenesis	CELLULAR PROCESSES AND SIGNALING	908612.HMPREF9720_2390	2e-44	55.7	100	184
geneset000239532	COG0449	Catalyzes the first step in hexosamine metabolism, converting fructose-6P into glucosamine-6P using glutamine as a nitrogen source (By similarity)	[M]: Cell wall/membrane/envelope biogenesis	CELLULAR PROCESSES AND SIGNALING	525898.Sdel_1689	1.6e-14	72.55	100	83
geneset000239533	COG0482	Catalyzes the 2-thiolation of uridine at the wobble position (U34) of tRNA, leading to the formation of s(2)U34 (By similarity)	[J]: Translation, ribosomal structure and biogenesis	INFORMATION STORAGE AND PROCESSING	156889.Mmc1_3145	1.1e-13	33.12	59.38	82
geneset000239535	COG1126	ABC transporter, (ATP-binding protein)	[E]: Amino acid transport and metabolism	METABOLISM	1009370.ALO_10694	1.7e-51	67.79	100	207
geneset000239536	COG0635	Coproporphyrinogen III oxidase	[H]: Coenzyme transport and metabolism	METABOLISM	749222.Nitsa_0636	1.7e-32	50	93.24	144
geneset000239537	NOG07089	Two component transcriptional regulator, winged helix family	[T]: Signal transduction mechanisms	CELLULAR PROCESSES AND SIGNALING	245014.CK3_01800	1.9e-10	66.67	51.72	70
geneset000239538	COG1283	Na Pi-cotransporter	[P]: Inorganic ion transport and metabolism	METABOLISM	245014.CK3_01790	4.7e-206	63.22	99.66	723
geneset000239539	COG0280	phosphate acetyltransferase	[C]: Energy production and conversion	METABOLISM	536233.CLO_3487	2.7e-53	42.21	98.29	214
geneset000239540	COG0797	rare lipoprotein A	[M]: Cell wall/membrane/envelope biogenesis	CELLULAR PROCESSES AND SIGNALING	573413.Spirs_0552	1.2e-24	50.39	31.7	119
geneset000239541	NOG06717	Secreted protein	[S]: Function unknown	POORLY CHARACTERIZED	1045858.Bint_1787	3.2e-45	60	72.14	187
geneset000239545	NOG00754	Ragb susd domain-containing protein	[S]: Function unknown	POORLY CHARACTERIZED	485917.Phep_2298	9.9e-34	39.63	99.52	149
geneset000239546	COG0668	Mechanosensitive ion channel	[M]: Cell wall/membrane/envelope biogenesis	CELLULAR PROCESSES AND SIGNALING	878320.AcavA_010100017213	1.5e-89	94.15	93.44	334
geneset000239547	COG0370	Ferrous iron transport protein b	[P]: Inorganic ion transport and metabolism	METABOLISM	138119.DSY2320	1.2e-48	62.92	100	198
geneset000239551	NOG08821	--	[S]: Function unknown	POORLY CHARACTERIZED	706433.HMPREF9430_00436	1.2e-17	36.43	96.53	95
geneset000239552	COG1466	DNA polymerase III (delta' subunit)	[L]: Replication, recombination and repair	INFORMATION STORAGE AND PROCESSING	633697.EubceDRAFT_1141	5e-26	38.67	100	123
geneset000239553	COG0265	serine protease	[O]: Posttranslational modification, protein turnover, chaperones	CELLULAR PROCESSES AND SIGNALING	658086.HMPREF0994_04828	1.3e-69	46.27	98.14	268
geneset000239554	COG3279	regulator	[T]: Signal transduction mechanisms	CELLULAR PROCESSES AND SIGNALING	622312.ROSEINA2194_02009	2.6e-17	33.17	83.61	94
geneset000239556	NOG04659	acyl-Coa dehydrogenase	[I]: Lipid transport and metabolism	METABOLISM	272943.RSP_0742	1.8e-14	86.36	77.19	83
geneset000239557	NOG21457	domain protein	[M]: Cell wall/membrane/envelope biogenesis	CELLULAR PROCESSES AND SIGNALING	944565.HMPREF9127_1683	1.8e-18	31.46	61.15	99
geneset000239559	NOG41904	antiterminator BglG	[K]: Transcription	INFORMATION STORAGE AND PROCESSING	610130.Closa_1988	4.9e-22	62.64	100	109
geneset000239560	COG0235	Class II aldolase adducin	[G]: Carbohydrate transport and metabolism	METABOLISM	610130.Closa_1989	3.9e-57	86.61	100	226
geneset000239561	NOG56534	RNA Polymerase	[K]: Transcription	INFORMATION STORAGE AND PROCESSING	435590.BVU_0052	4.7e-36	66.02	85.83	156
geneset000239563	COG0463	Glycosyl transferase, family 2	[M]: Cell wall/membrane/envelope biogenesis	CELLULAR PROCESSES AND SIGNALING	658086.HMPREF0994_00925	5.9e-123	68.81	98.73	446
geneset000239564	COG0112	Catalyzes the reversible interconversion of serine and glycine with tetrahydrofolate (THF) serving as the one-carbon carrier. This reaction serves as the major source of one-carbon groups required for the biosynthesis of purines, thymidylate, methionine, and other important biomolecules. Also exhibits THF- independent aldolase activity toward beta-hydroxyamino acids, producing glycine and aldehydes, via a retro-aldol mechanism (By similarity)	[E]: Amino acid transport and metabolism	METABOLISM	658086.HMPREF0994_00921	2.9e-194	81.31	100	683
geneset000239565	COG2199	Diguanylate cyclase	[T]: Signal transduction mechanisms	CELLULAR PROCESSES AND SIGNALING	445335.CBN_3420	8.4e-40	31.78	79.33	170
geneset000239566	COG1182	Catalyzes the reductive cleavage of azo bond in aromatic azo compounds to the corresponding amines. Requires NADH, but not NADPH, as an electron donor for its activity (By similarity)	[I]: Lipid transport and metabolism	METABOLISM	588581.Cpap_1627	2.4e-75	61.97	100	287
geneset000239567	COG0462	Phosphoribosyl pyrophosphate synthase	[F]: Nucleotide transport and metabolism	METABOLISM	658086.HMPREF0994_06645	7.8e-173	72.26	99.49	612
geneset000239569	COG3279	regulator	[T]: Signal transduction mechanisms	CELLULAR PROCESSES AND SIGNALING	411476.BACOVA_03960	3e-17	61.43	95.89	92
geneset000239571	COG2272	Carboxylesterase	[I]: Lipid transport and metabolism	METABOLISM	470145.BACCOP_00995	6.5e-124	71.48	100	449
geneset000239572	COG0388	nitrilase cyanide hydratase and apolipoprotein n-acyltransferase	[R]: General function prediction only	POORLY CHARACTERIZED	864567.HMPREF8571_1055	4.5e-117	69.44	99.31	426
geneset000239576	COG4206	tonB-dependent Receptor	[P]: Inorganic ion transport and metabolism	METABOLISM	998088.B565_0052	9.9e-103	87.2	100	378
geneset000239577	COG0438	Glycosyl transferase (Group 1	[M]: Cell wall/membrane/envelope biogenesis	CELLULAR PROCESSES AND SIGNALING	552398.HMPREF0866_02091	1.5e-66	47.08	100	258
geneset000239581	COG4591	lipoprotein releasing system transmembrane protein	[M]: Cell wall/membrane/envelope biogenesis	CELLULAR PROCESSES AND SIGNALING	360105.CCV52592_1860	4.7e-133	63.22	99.75	479
geneset000239585	COG0604	alcohol dehydrogenase	[C]: Energy production and conversion	METABOLISM	523794.Lebu_1462	8.5e-75	55.73	99.62	285
geneset000239588	COG0514	atp-dependent dna helicase	[L]: Replication, recombination and repair	INFORMATION STORAGE AND PROCESSING	435590.BVU_0442	8.6e-13	89.74	79.59	77
geneset000239589	COG2864	formate dehydrogenase, gamma subunit	[C]: Energy production and conversion	METABOLISM	439483.CBGD1_2529	4.2e-86	51.85	99.66	323
geneset000239590	COG1049	Aconitate hydratase 2	[C]: Energy production and conversion	METABOLISM	537972.HPMG_00496	5.6e-125	79.78	100	452
geneset000239591	COG0621	Catalyzes the methylthiolation of N6- (dimethylallyl)adenosine (i(6)A), leading to the formation of 2- methylthio-N6-(dimethylallyl)adenosine (ms(2)i(6)A) at position 37 in tRNAs that read codons beginning with uridine (By similarity)	[J]: Translation, ribosomal structure and biogenesis	INFORMATION STORAGE AND PROCESSING	658086.HMPREF0994_01521	4.2e-72	59.35	100	276
geneset000239592	COG0046	phosphoribosylformylglycinamidine synthase	[F]: Nucleotide transport and metabolism	METABOLISM	702450.CUW_1324	1.7e-87	53.75	100	328
geneset000239594	COG0322	The UvrABC repair system catalyzes the recognition and processing of DNA lesions. UvrC both incises the 5' and 3' sides of the lesion. The N-terminal half is responsible for the 3' incision and the C-terminal half is responsible for the 5' incision (By similarity)	[L]: Replication, recombination and repair	INFORMATION STORAGE AND PROCESSING	203119.Cthe_2737	2.2e-15	77.59	98.31	86
geneset000239596	COG1172	(ABC) transporter	[G]: Carbohydrate transport and metabolism	METABOLISM	384765.SIAM614_30406	4.7e-28	57.02	100	129
geneset000239598	COG4666	trap transporter, 4tm 12tm fusion protein	[R]: General function prediction only	POORLY CHARACTERIZED	998088.B565_3697	2.3e-284	96.17	100	983
geneset000239599	COG0272	DNA ligase that catalyzes the formation of phosphodiester linkages between 5'-phosphoryl and 3'-hydroxyl groups in double-stranded DNA using NAD as a coenzyme and as the energy source for the reaction. It is essential for DNA replication and repair of damaged DNA (By similarity)	[L]: Replication, recombination and repair	INFORMATION STORAGE AND PROCESSING	582402.Hbal_0410	3.8e-49	51.01	93.84	200
geneset000239601	NOG29601	--	[S]: Function unknown	POORLY CHARACTERIZED	411483.FAEPRAA2165_03058	5.6e-43	53.46	94.08	179
geneset000239602	COG2723	beta-glucosidase	[G]: Carbohydrate transport and metabolism	METABOLISM	1116375.VEJY3_17251	5.8e-73	67.02	100	279
geneset000239605	COG1472	hydrolase family 3	[G]: Carbohydrate transport and metabolism	METABOLISM	360911.EAT1b_1776	1.1e-49	55.81	100	201
geneset000239607	COG1015	Phosphotransfer between the C1 and C5 carbon atoms of pentose (By similarity)	[G]: Carbohydrate transport and metabolism	METABOLISM	596323.HMPREF0554_2307	7.9e-125	72.48	99.67	452
geneset000239609	COG3505	trag family	[U]: Intracellular trafficking, secretion, and vesicular transport	CELLULAR PROCESSES AND SIGNALING	272559.BF1758	2.9e-175	98.05	100	619
geneset000239610	NOG82587	(LipO)protein	[S]: Function unknown	POORLY CHARACTERIZED	657313.RTO_07140	3.7e-25	43.84	71.78	120
geneset000239612	COG0256	This is one of the proteins that binds and probably mediates the attachment of the 5S RNA into the large ribosomal subunit, where it forms part of the central protuberance (By similarity)	[J]: Translation, ribosomal structure and biogenesis	INFORMATION STORAGE AND PROCESSING	553218.CAMRE0001_0192	3e-35	66.1	100	153
geneset000239613	COG0097	This protein binds to the 23S rRNA, and is important in its secondary structure. It is located near the subunit interface in the base of the L7 L12 stalk, and near the tRNA binding site of the peptidyltransferase center (By similarity)	[J]: Translation, ribosomal structure and biogenesis	INFORMATION STORAGE AND PROCESSING	525898.Sdel_1953	2.5e-70	72.47	100	270
geneset000239614	COG0559	(ABC) transporter	[E]: Amino acid transport and metabolism	METABOLISM	420336.Epulo_010100006468	1.1e-115	73	99.67	421
geneset000239615	COG4177	(ABC) transporter	[E]: Amino acid transport and metabolism	METABOLISM	420336.Epulo_010100006473	4e-97	62.85	98.63	360
geneset000239616	COG0249	that it carries out the mismatch recognition step. This protein has a weak ATPase activity (By similarity)	[L]: Replication, recombination and repair	INFORMATION STORAGE AND PROCESSING	555088.DealDRAFT_0473	1.2e-37	49.4	99.39	161
geneset000239617	NOG131075	--	[S]: Function unknown	POORLY CHARACTERIZED	435590.BVU_0549	7.3e-54	50.96	89.96	216
geneset000239618	COG0607	Rhodanese domain protein	[P]: Inorganic ion transport and metabolism	METABOLISM	435590.BVU_0550	4.4e-25	53.64	100	119
geneset000239621	COG0842	(ABC) transporter	[V]: Defense mechanisms	CELLULAR PROCESSES AND SIGNALING	491916.RHECIAT_CH0003498	1.1e-10	62.75	96.23	70
geneset000239622	COG0842	(ABC) transporter	[V]: Defense mechanisms	CELLULAR PROCESSES AND SIGNALING	596154.Alide2_1727	2.2e-32	37.85	88.8	144
geneset000239623	COG2801	Retrotransposon protein	[L]: Replication, recombination and repair	INFORMATION STORAGE AND PROCESSING	148305.A4RPB5	3.5e-33	47.33	100	146
geneset000239624	COG1961	Resolvase	[L]: Replication, recombination and repair	INFORMATION STORAGE AND PROCESSING	717785.HYPMC_3341	8e-80	52.17	100	302
geneset000239625	COG1336	Crispr-associated ramp protein, Cmr4 family	[L]: Replication, recombination and repair	INFORMATION STORAGE AND PROCESSING	396588.Tgr7_1793	6.3e-29	45.11	100	132
geneset000239629	COG0187	DNA gyrase negatively supercoils closed circular double- stranded DNA in an ATP-dependent manner and also catalyzes the interconversion of other topological isomers of double-stranded DNA rings, including catenanes and knotted rings (By similarity)	[L]: Replication, recombination and repair	INFORMATION STORAGE AND PROCESSING	391616.OA238_4581	2.7e-11	51.95	93.9	73
geneset000239630	COG0076	decarboxylase	[E]: Amino acid transport and metabolism	METABOLISM	1002804.HBZC1_04370	2.8e-51	66.67	100	206
geneset000239631	NOG52557	Cell division protein FtsX	[D]: Cell cycle control, cell division, chromosome partitioning	CELLULAR PROCESSES AND SIGNALING	553220.CAMGR0001_1547	9.6e-39	45.6	98.97	165
geneset000239632	COG1624	TIGR00159 family	[S]: Function unknown	POORLY CHARACTERIZED	556261.HMPREF0240_03780	1.2e-06	48.39	95.38	57
geneset000239635	COG5362	phage protein	[R]: General function prediction only	POORLY CHARACTERIZED	744979.R2A130_3468	5.5e-06	66.67	55.93	55
geneset000239636	COG2103	Specifically catalyzes the cleavage of the D-lactyl ether substituent of MurNAc 6-phosphate, producing GlcNAc 6- phosphate and D-lactate	[R]: General function prediction only	POORLY CHARACTERIZED	557723.HAPS_0707	1.9e-87	70.73	99.19	327
geneset000239637	COG5301	tail fiber protein	[S]: Function unknown	POORLY CHARACTERIZED	634504.Bgr_05740	3.3e-16	43.69	53.99	90
geneset000239640	COG0317	In eubacteria ppGpp (guanosine 3'-diphosphate 5-' diphosphate) is a mediator of the stringent response that coordinates a variety of cellular activities in response to changes in nutritional abundance (By similarity)	--	----	--	525898.Sdel_0647	1.2e-171	68.52	99.77	608
geneset000239641	COG0528	Catalyzes the reversible phosphorylation of UMP to UDP (By similarity)	[F]: Nucleotide transport and metabolism	METABOLISM	439483.CBGD1_40	3.4e-15	73.58	100	85
geneset000239642	COG4100	aluminum resistance protein	[P]: Inorganic ion transport and metabolism	METABOLISM	717608.CLS_26220	3.6e-130	76.35	100	469
geneset000239643	COG0436	aminotransferase	[E]: Amino acid transport and metabolism	METABOLISM	469616.FMAG_00897	2.6e-70	55.46	100	270
geneset000239647	COG1453	Aldo keto reductase	[C]: Energy production and conversion	METABOLISM	515622.bpr_I0020	8.8e-103	55.66	99.68	379
geneset000239648	COG2715	nucleoside recognition domain protein	[S]: Function unknown	POORLY CHARACTERIZED	658086.HMPREF0994_04943	6.3e-64	66.67	97.84	249
geneset000239649	COG1961	Resolvase	[L]: Replication, recombination and repair	INFORMATION STORAGE AND PROCESSING	471223.GWCH70_0338	2.1e-12	28.08	95.77	78
geneset000239650	COG1074	The heterodimer acts as both an ATP-dependent DNA helicase and an ATP-dependent, dual-direction single-stranded exonuclease. Recognizes the chi site generating a DNA molecule suitable for the initiation of homologous recombination. The AddA nuclease domain is required for chi fragment generation	[L]: Replication, recombination and repair	INFORMATION STORAGE AND PROCESSING	998088.B565_0220	5.1e-144	93.55	81.58	516
geneset000239651	COG0202	DNA-dependent RNA polymerase catalyzes the transcription of DNA into RNA using the four ribonucleoside triphosphates as substrates (By similarity)	[K]: Transcription	INFORMATION STORAGE AND PROCESSING	521674.Plim_0499	3.8e-46	48.72	95.59	190
geneset000239652	COG0563	Catalyzes the reversible transfer of the terminal phosphate group between ATP and AMP. Plays an important role in cellular energy homeostasis and in adenine nucleotide metabolism (By similarity)	[F]: Nucleotide transport and metabolism	METABOLISM	573413.Spirs_1529	2.7e-47	49.76	97.62	194
geneset000239653	COG1989	Cleaves type-4 fimbrial leader sequence and methylates the N-terminal (generally Phe) residue (By similarity)	--	----	--	931626.Awo_c02020	2.3e-45	44.13	98	188
geneset000239657	COG1799	Cell division protein that is part of the divisome complex and is recruited early to the Z-ring. Probably stimulates Z-ring formation, perhaps through the cross-linking of FtsZ protofilaments. Its function overlaps with FtsA (By similarity)	[S]: Function unknown	POORLY CHARACTERIZED	469618.FVAG_02020	3.1e-30	50.3	95.24	137
geneset000239660	NOG58523	--	[S]: Function unknown	POORLY CHARACTERIZED	658086.HMPREF0994_01446	2.4e-36	37.61	95.76	157
geneset000239661	COG0463	Glycosyl transferase, family 2	[M]: Cell wall/membrane/envelope biogenesis	CELLULAR PROCESSES AND SIGNALING	290402.Cbei_0073	5.9e-51	58.68	92.27	206
geneset000239664	COG0128	5-enolpyruvylshikimate-3-phosphate synthase	[E]: Amino acid transport and metabolism	METABOLISM	694427.Palpr_2791	4.1e-47	56.15	99.47	193
geneset000239666	NOG223831	--	[S]: Function unknown	POORLY CHARACTERIZED	998088.B565_3163	1.5e-86	93.58	100	324
geneset000239667	COG0444	(ABC) transporter	--	----	--	998088.B565_1392	7.7e-43	97.5	100	177
geneset000239668	COG3408	Glycogen debranching enzyme	[G]: Carbohydrate transport and metabolism	METABOLISM	216895.VV2_1229	2.7e-126	52.5	100	457
geneset000239673	COG4145	Sodium pantothenate symporter	[H]: Coenzyme transport and metabolism	METABOLISM	382245.ASA_0962	9.3e-64	92.96	88.2	248
geneset000239675	COG2206	Metal Dependent Phosphohydrolase	[T]: Signal transduction mechanisms	CELLULAR PROCESSES AND SIGNALING	515622.bpr_I2114	2.1e-50	47.03	80.55	204
geneset000239676	COG2963	transposase	[L]: Replication, recombination and repair	INFORMATION STORAGE AND PROCESSING	382245.ASA_0534	7.7e-24	94.92	100	114
geneset000239677	COG0044	Dihydroorotase	[F]: Nucleotide transport and metabolism	METABOLISM	553973.CLOHYLEM_06654	1.2e-98	73.18	99.1	364
geneset000239682	COG0086	DNA-dependent RNA polymerase catalyzes the transcription of DNA into RNA using the four ribonucleoside triphosphates as substrates (By similarity)	[K]: Transcription	INFORMATION STORAGE AND PROCESSING	665571.STHERM_c04910	0	55.18	99.18	1291
geneset000239686	COG0520	cysteine desulfurase	[E]: Amino acid transport and metabolism	METABOLISM	345219.Bcoa_2277	7.4e-43	50.58	76	179
geneset000239687	COG0534	Mate efflux family protein	[V]: Defense mechanisms	CELLULAR PROCESSES AND SIGNALING	660470.ThebaDRAFT_2306	4.8e-24	36.71	84.23	117
geneset000239689	COG2255	The RuvA-RuvB complex in the presence of ATP renatures cruciform structure in supercoiled DNA with palindromic sequence, indicating that it may promote strand exchange reactions in homologous recombination. RuvAB is a helicase that mediates the Holliday junction migration by localized denaturation and reannealing (By similarity)	[L]: Replication, recombination and repair	INFORMATION STORAGE AND PROCESSING	762376.AXYL_00986	1.6e-41	59.44	94.08	174
geneset000239690	COG0739	peptidase'	[M]: Cell wall/membrane/envelope biogenesis	CELLULAR PROCESSES AND SIGNALING	392499.Swit_3913	2e-28	52.31	87.84	131
geneset000239691	COG2201	catalyzes the demethylation of specific methylglutamate residues introduced into the chemoreceptors (methyl-accepting chemotaxis proteins) by CheR (By similarity)	[T]: Signal transduction mechanisms	CELLULAR PROCESSES AND SIGNALING	610130.Closa_3426	6.7e-66	64.13	99.46	255
geneset000239692	COG0732	restriction modification system DNA specificity	[V]: Defense mechanisms	CELLULAR PROCESSES AND SIGNALING	234831.PSM_A2851	3.6e-14	55.17	89.23	82
geneset000239693	COG0286	type I restriction-modification system	[V]: Defense mechanisms	CELLULAR PROCESSES AND SIGNALING	340177.Cag_0807	1.6e-53	64.53	100	214
geneset000239696	COG5009	penicillin-binding protein 1A	[M]: Cell wall/membrane/envelope biogenesis	CELLULAR PROCESSES AND SIGNALING	658086.HMPREF0994_05829	7.9e-215	60.94	97.98	752
geneset000239697	NOG61847	Glycosyl transferase, family 2	[M]: Cell wall/membrane/envelope biogenesis	CELLULAR PROCESSES AND SIGNALING	411902.CLOBOL_07077	5.8e-180	68.92	98.23	636
geneset000239698	COG0666	Ankyrin Repeat	[R]: General function prediction only	POORLY CHARACTERIZED	7955.ENSDARP00000098929	7.2e-14	97.44	86.67	80
geneset000239699	COG1982	decarboxylase	[E]: Amino acid transport and metabolism	METABOLISM	469595.CSAG_02773	9.5e-21	88.89	100	104
geneset000239700	COG0840	Methyl-accepting chemotaxis	--	----	--	585394.RHOM_04655	4.3e-56	34.44	94.15	224
geneset000239701	COG0671	PHOsphatase	[I]: Lipid transport and metabolism	METABOLISM	748727.CLJU_c32240	9.6e-15	41.13	92.57	85
geneset000239703	COG0547	Anthranilate phosphoribosyltransferase	[E]: Amino acid transport and metabolism	METABOLISM	387093.SUN_1586	2.5e-86	59.52	97.99	324
geneset000239704	COG1188	heat shock protein	[J]: Translation, ribosomal structure and biogenesis	INFORMATION STORAGE AND PROCESSING	525898.Sdel_1026	2.5e-25	70	97.56	119
geneset000239705	COG0137	Citrulline--aspartate ligase	[E]: Amino acid transport and metabolism	METABOLISM	525898.Sdel_1027	6.1e-117	87.93	100	425
geneset000239706	COG1014	oxidoreductase	[C]: Energy production and conversion	METABOLISM	203119.Cthe_2390	6.8e-49	71.88	99.22	198
geneset000239707	COG1144	oxidoreductase, delta subunit	[C]: Energy production and conversion	METABOLISM	431943.CKL_2998	3.5e-06	56.41	79.59	55
geneset000239710	COG2077	Has antioxidant activity. Could remove peroxides or H(2)O(2) (By similarity)	[O]: Posttranslational modification, protein turnover, chaperones	CELLULAR PROCESSES AND SIGNALING	445335.CBN_0533	1.3e-33	46.75	96.86	148
geneset000239711	COG0741	transglycosylase	[M]: Cell wall/membrane/envelope biogenesis	CELLULAR PROCESSES AND SIGNALING	243275.TDE2280	9.7e-15	41.13	21.68	87
geneset000239713	COG2972	Histidine kinase	[T]: Signal transduction mechanisms	CELLULAR PROCESSES AND SIGNALING	1036673.KNP414_02494	4.9e-07	60.98	70.69	58
geneset000239715	COG3345	alpha-galactosidase	[G]: Carbohydrate transport and metabolism	METABOLISM	411471.SUBVAR_06502	5.6e-197	53.2	100	693
geneset000239716	COG3264	mechanosensitive ion channel	[M]: Cell wall/membrane/envelope biogenesis	CELLULAR PROCESSES AND SIGNALING	998088.B565_2873	3.7e-62	98.5	87.5	243
geneset000239717	COG0772	Cell Division Protein	[D]: Cell cycle control, cell division, chromosome partitioning	CELLULAR PROCESSES AND SIGNALING	997346.HMPREF9374_1294	7.5e-57	42.44	97.17	226
geneset000239720	COG1472	hydrolase family 3	[G]: Carbohydrate transport and metabolism	METABOLISM	642492.Clole_2594	2.4e-92	52.4	99.68	344
geneset000239721	COG1653	extracellular solute-binding protein family 1	[G]: Carbohydrate transport and metabolism	METABOLISM	515622.bpr_I1600	5e-52	36.93	98.62	210
geneset000239723	NOG166604	--	[S]: Function unknown	POORLY CHARACTERIZED	8128.ENSONIP00000025951	5.6e-51	58.48	99.42	206
geneset000239724	COG3550	domain protein	[R]: General function prediction only	POORLY CHARACTERIZED	561229.Dd1591_4244	6.1e-36	98.73	86.81	155
geneset000239726	COG2805	twitching motility protein	--	----	--	525898.Sdel_0580	4.1e-135	75.85	100	486
geneset000239727	COG0721	Allows the formation of correctly charged Asn-tRNA(Asn) or Gln-tRNA(Gln) through the transamidation of misacylated Asp- tRNA(Asn) or Glu-tRNA(Gln) in organisms which lack either or both of asparaginyl-tRNA or glutaminyl-tRNA synthetases. The reaction takes place in the presence of glutamine and ATP through an activated phospho-Asp-tRNA(Asn) or phospho-Glu-tRNA(Gln) (By similarity)	[J]: Translation, ribosomal structure and biogenesis	INFORMATION STORAGE AND PROCESSING	525898.Sdel_0581	7.8e-26	63.54	100	121
geneset000239728	NOG86744	--	[S]: Function unknown	POORLY CHARACTERIZED	553218.CAMRE0001_1449	3.6e-35	44.86	99.46	153
geneset000239730	COG5444	transposase	[S]: Function unknown	POORLY CHARACTERIZED	553480.PAU_03318	1e-09	32.58	27.62	70
geneset000239731	COG0240	glycerol-3-phosphate dehydrogenase	[C]: Energy production and conversion	METABOLISM	360105.CCV52592_0792	3.7e-98	62.03	98.66	363
geneset000239732	COG0064	Allows the formation of correctly charged Asn-tRNA(Asn) or Gln-tRNA(Gln) through the transamidation of misacylated Asp- tRNA(Asn) or Glu-tRNA(Gln) in organisms which lack either or both of asparaginyl-tRNA or glutaminyl-tRNA synthetases. The reaction takes place in the presence of glutamine and ATP through an activated phospho-Asp-tRNA(Asn) or phospho-Glu-tRNA(Gln) (By similarity)	[J]: Translation, ribosomal structure and biogenesis	INFORMATION STORAGE AND PROCESSING	525898.Sdel_1131	4.5e-223	81.65	99.79	779
geneset000239733	COG2003	DNA repair protein (RadC	[L]: Replication, recombination and repair	INFORMATION STORAGE AND PROCESSING	658086.HMPREF0994_02873	4.7e-30	47.79	93.15	136
geneset000239734	COG5019	Cell division control protein	--	----	--	7955.ENSDARP00000112030	6.5e-21	92.54	81.71	105
geneset000239736	NOG25337	--	[S]: Function unknown	POORLY CHARACTERIZED	592010.GCWU000182_03278	7e-33	78.82	63.91	145
geneset000239737	COG0168	Low-affinity potassium transport system. Interacts with Trk system potassium uptake protein TrkA (By similarity)	[P]: Inorganic ion transport and metabolism	METABOLISM	264732.Moth_1755	2.3e-51	39.94	100	208
geneset000239738	COG0102	This protein is one of the early assembly proteins of the 50S ribosomal subunit, although it is not seen to bind rRNA by itself. It is important during the early stages of 50S assembly (By similarity)	[J]: Translation, ribosomal structure and biogenesis	INFORMATION STORAGE AND PROCESSING	245018.CL2_06420	2.7e-46	80.36	100	189
geneset000239739	COG1653	extracellular solute-binding protein family 1	[G]: Carbohydrate transport and metabolism	METABOLISM	411902.CLOBOL_03300	3.7e-138	59.95	100	496
geneset000239740	COG1060	Catalyzes the radical-mediated transfer of the hydroxybenzyl group from 4-hydroxyphenylpyruvate (HPP) to 5-amino- 6-ribitylamino-2,4(1H,3H)-pyrimidinedione to form 7,8-didemethyl- 8-hydroxy-5-deazariboflavin (FO) (By similarity)	[H]: Coenzyme transport and metabolism	METABOLISM	382245.ASA_3900	6.2e-67	86.99	100	258
geneset000239741	COG0651	Monovalent cation H antiporter subunit D	--	----	--	478749.BRYFOR_09918	1.1e-97	58.9	99.68	362
geneset000239742	COG0683	ABC transporter substrate-binding protein	[E]: Amino acid transport and metabolism	METABOLISM	411902.CLOBOL_04019	4.7e-142	73.43	79.01	510
geneset000239743	COG0559	(ABC) transporter	[E]: Amino acid transport and metabolism	METABOLISM	411902.CLOBOL_04018	5e-116	80.07	98.98	422
geneset000239744	COG4177	(ABC) transporter	[E]: Amino acid transport and metabolism	METABOLISM	411460.RUMTOR_01544	5.8e-83	73.89	97	312
geneset000239745	COG0058	Phosphorylase is an important allosteric enzyme in carbohydrate metabolism. Enzymes from different sources differ in their regulatory mechanisms and in their natural substrates. However, all known phosphorylases share catalytic and structural properties (By similarity)	[G]: Carbohydrate transport and metabolism	METABOLISM	998088.B565_1652	0	95.38	97.28	1629
geneset000239749	COG0553	helicase	[L]: Replication, recombination and repair	INFORMATION STORAGE AND PROCESSING	582899.Hden_3010	1.6e-34	45.12	97.04	151
geneset000239750	COG0627	esterase	[R]: General function prediction only	POORLY CHARACTERIZED	403833.Pmob_1850	5.6e-37	35.6	89.74	160
geneset000239751	NOG50235	ErfK ybiS ycfS ynhG family protein	[S]: Function unknown	POORLY CHARACTERIZED	555778.Hneap_1152	3.4e-15	62.5	94.12	85
geneset000239752	NOG00864	LysR family transcriptional Regulator	[K]: Transcription	INFORMATION STORAGE AND PROCESSING	998088.B565_0215	5.7e-103	94.5	100	379
geneset000239753	COG0212	5-formyltetrahydrofolate cyclo-ligase	[H]: Coenzyme transport and metabolism	METABOLISM	411463.EUBVEN_01241	4.1e-20	50.48	75.74	103
geneset000239755	COG5527	replication protein	[L]: Replication, recombination and repair	INFORMATION STORAGE AND PROCESSING	525378.HMPREF0793_0138	1.9e-13	32.03	96.79	81
geneset000239756	COG1136	(ABC) transporter	[V]: Defense mechanisms	CELLULAR PROCESSES AND SIGNALING	562981.HMPREF0428_01309	4.6e-23	33.05	65.62	114
geneset000239757	COG2217	p-type ATPase	[P]: Inorganic ion transport and metabolism	METABOLISM	272559.BF1283	4.6e-117	47.21	97.65	427
geneset000239760	COG0522	One of the primary rRNA binding proteins, it binds directly to 16S rRNA where it nucleates assembly of the body of the 30S subunit (By similarity)	[J]: Translation, ribosomal structure and biogenesis	INFORMATION STORAGE AND PROCESSING	742766.HMPREF9455_02705	1.1e-81	80.22	100	308
geneset000239761	COG2244	Polysaccharide biosynthesis protein	[M]: Cell wall/membrane/envelope biogenesis	CELLULAR PROCESSES AND SIGNALING	411469.EUBHAL_01525	2.1e-17	37.33	98.04	94
geneset000239762	NOG29898	PT repeat-containing protein	[S]: Function unknown	POORLY CHARACTERIZED	658086.HMPREF0994_01545	1.2e-119	62.24	91.18	435
geneset000239766	NOG07939	--	[S]: Function unknown	POORLY CHARACTERIZED	645991.Sgly_0059	1.8e-22	58.24	93.81	110
geneset000239770	COG0312	peptidase U62 modulator of DNA gyrase	[R]: General function prediction only	POORLY CHARACTERIZED	552811.Dehly_0371	1.9e-21	31.63	96.48	108
geneset000239773	COG2199	Diguanylate cyclase	[T]: Signal transduction mechanisms	CELLULAR PROCESSES AND SIGNALING	272563.CD1841	1e-32	38.92	79.84	146
geneset000239774	COG1682	Abc-2 type transporter	[V]: Defense mechanisms	CELLULAR PROCESSES AND SIGNALING	484022.Fphi_1254	4.3e-31	37.63	100	140
geneset000239776	COG0463	Glycosyl transferase, family 2	[M]: Cell wall/membrane/envelope biogenesis	CELLULAR PROCESSES AND SIGNALING	304371.MCP_0244	1.6e-41	43.58	85.04	175
geneset000239777	NOG07384	Glycosyl transferase (Group 1	[M]: Cell wall/membrane/envelope biogenesis	CELLULAR PROCESSES AND SIGNALING	632335.Calkr_2278	2.9e-85	43.77	99.02	321
geneset000239778	NOG24623	glycosyl transferase Family	[M]: Cell wall/membrane/envelope biogenesis	CELLULAR PROCESSES AND SIGNALING	411903.COLAER_02303	2e-46	34.88	98.37	191
geneset000239779	COG0463	Glycosyl transferase, family 2	[M]: Cell wall/membrane/envelope biogenesis	CELLULAR PROCESSES AND SIGNALING	658086.HMPREF0994_01321	3.4e-65	51.65	98.78	253
geneset000239780	NOG210273	Uncharacterized conserved protein (DUF2304)	[S]: Function unknown	POORLY CHARACTERIZED	658086.HMPREF0994_01357	4.3e-26	54.7	100	122
geneset000239781	COG0463	Glycosyl transferase, family 2	[M]: Cell wall/membrane/envelope biogenesis	CELLULAR PROCESSES AND SIGNALING	658086.HMPREF0994_01358	8.1e-38	57.04	95.95	162
geneset000239785	COG0841	acriflavin resistance protein	[P]: Inorganic ion transport and metabolism	METABOLISM	998088.B565_2923	5e-108	90.22	100	396
geneset000239786	COG4972	type IV pilus assembly protein pilm	--	----	--	595494.Tola_2623	3.4e-42	60.43	86.88	176
geneset000239787	COG0795	Permease yjgp yjgq family	[R]: General function prediction only	POORLY CHARACTERIZED	321332.CYB_2385	3.8e-11	27.27	60.71	74
geneset000239788	NOG173688	--	[S]: Function unknown	POORLY CHARACTERIZED	546270.GEMHA0001_1116	5.3e-21	45.27	98.66	106
geneset000239789	NOG27573	Terminase-like family	[S]: Function unknown	POORLY CHARACTERIZED	340101.Vvad_PD0299	2.5e-45	47.94	93.72	187
geneset000239790	COG0599	Antioxidant protein with alkyl hydroperoxidase activity. Required for the reduction of the AhpC active site cysteine residues and for the regeneration of the AhpC enzyme activity (By similarity)	[S]: Function unknown	POORLY CHARACTERIZED	340101.Vvad_PD3906	1.1e-36	47.16	98.32	158
geneset000239791	COG1199	helicase	[L]: Replication, recombination and repair	INFORMATION STORAGE AND PROCESSING	382245.ASA_1543	1.3e-23	100	100	113
geneset000239801	COG0629	single-stranded DNA-binding protein	[L]: Replication, recombination and repair	INFORMATION STORAGE AND PROCESSING	546271.SELSPUOL_02542	3e-20	46.09	71.51	104
geneset000239803	COG0250	Participates in transcription elongation, termination and antitermination (By similarity)	[K]: Transcription	INFORMATION STORAGE AND PROCESSING	553218.CAMRE0001_1616	5.2e-84	84.09	100	315
geneset000239805	COG0060	amino acids such as valine, to avoid such errors it has two additional distinct tRNA(Ile)-dependent editing activities. One activity is designated as 'pretransfer' editing and involves the hydrolysis of activated Val-AMP. The other activity is designated 'posttransfer' editing and involves deacylation of mischarged Val-tRNA(Ile) (By similarity)	[J]: Translation, ribosomal structure and biogenesis	INFORMATION STORAGE AND PROCESSING	279714.FuraDRAFT_1238	1.5e-106	83.49	100	391
geneset000239806	COG0084	tatd family	[L]: Replication, recombination and repair	INFORMATION STORAGE AND PROCESSING	575590.HMPREF0156_01265	2.2e-47	52.38	100	194
geneset000239807	NOG03943	glycosyltransferase 25 domain containing	[O]: Posttranslational modification, protein turnover, chaperones	CELLULAR PROCESSES AND SIGNALING	7955.ENSDARP00000117090	6.3e-15	82	67.57	85
geneset000239808	COG0546	had-superfamily hydrolase, subfamily ia, variant	[R]: General function prediction only	POORLY CHARACTERIZED	658086.HMPREF0994_04340	1.5e-45	47.47	94.74	188
geneset000239812	COG1216	Glycosyl transferase, family 2	[M]: Cell wall/membrane/envelope biogenesis	CELLULAR PROCESSES AND SIGNALING	640512.BC1003_0751	1.5e-24	44.14	85.71	118
geneset000239815	COG0542	ATP-dependent CLP protease ATP-binding subunit	[O]: Posttranslational modification, protein turnover, chaperones	CELLULAR PROCESSES AND SIGNALING	592027.CLG_B1935	5.7e-72	78.57	100	275
geneset000239816	NOG45270	--	[S]: Function unknown	POORLY CHARACTERIZED	702450.CUW_0153	4.4e-36	27.63	97.68	158
geneset000239817	COG0463	Glycosyl transferase, family 2	[M]: Cell wall/membrane/envelope biogenesis	CELLULAR PROCESSES AND SIGNALING	658086.HMPREF0994_01395	1.9e-61	44.96	74.78	241
geneset000239818	NOG75361	Glycosyl transferase family 11	[S]: Function unknown	POORLY CHARACTERIZED	658086.HMPREF0994_01377	9.1e-65	45.18	99.66	252
geneset000239823	COG0343	Exchanges the guanine residue with 7-aminomethyl-7- deazaguanine in tRNAs with GU(N) anticodons (tRNA-Asp, -Asn, -His and -Tyr). After this exchange, a cyclopentendiol moiety is attached to the 7-aminomethyl group of 7-deazaguanine, resulting in the hypermodified nucleoside queuosine (Q) (7-(((4,5-cis- dihydroxy-2-cyclopenten-1-yl)amino)methyl)-7-deazaguanosine) (By similarity)	[J]: Translation, ribosomal structure and biogenesis	INFORMATION STORAGE AND PROCESSING	585394.RHOM_06200	3.2e-119	82.47	98.43	433
geneset000239824	COG1876	Carboxypeptidase	[M]: Cell wall/membrane/envelope biogenesis	CELLULAR PROCESSES AND SIGNALING	515622.bpr_I1333	8.4e-36	58.82	93.7	155
geneset000239825	COG1550	Protein of unknown function (DUF503)	[S]: Function unknown	POORLY CHARACTERIZED	445335.CBN_2901	6.1e-18	60	100	95
geneset000239826	COG0544	Involved in protein export. Acts as a chaperone by maintaining the newly synthesized protein in an open conformation	[O]: Posttranslational modification, protein turnover, chaperones	CELLULAR PROCESSES AND SIGNALING	658088.HMPREF0987_01606	2.2e-15	55.56	96	86
geneset000239828	COG1208	nucleotidyl transferase	[M]: Cell wall/membrane/envelope biogenesis	CELLULAR PROCESSES AND SIGNALING	699246.HMPREF0868_0708	1.5e-33	41.67	92.31	148
geneset000239830	COG0428	zinc transporter	[P]: Inorganic ion transport and metabolism	METABOLISM	572544.Ilyop_1107	2.1e-61	69.19	100	240
geneset000239831	COG2875	precorrin-4 C(11)-methyltransferase	[H]: Coenzyme transport and metabolism	METABOLISM	509191.AcelC_020100016830	9.8e-88	74.78	100	328
geneset000239832	COG0767	(ABC) transporter	[Q]: Secondary metabolites biosynthesis, transport and catabolism	METABOLISM	696127.midi_00209	4.6e-33	37.3	95.29	147
geneset000239833	COG0305	Replicative dna helicase	[L]: Replication, recombination and repair	INFORMATION STORAGE AND PROCESSING	357808.RoseRS_1149	8.3e-13	51.35	70.48	78
geneset000239834	COG5492	ig domain protein group 2 domain protein	[N]: Cell motility	CELLULAR PROCESSES AND SIGNALING	658086.HMPREF0994_01297	6.9e-28	32.95	50.68	131
geneset000239839	COG0283	Cytidine monophosphate kinase	[F]: Nucleotide transport and metabolism	METABOLISM	245018.CL2_00340	3.2e-53	54.27	98.03	213
geneset000239840	COG0582	Integrase	[L]: Replication, recombination and repair	INFORMATION STORAGE AND PROCESSING	471874.PROSTU_03756	9.8e-84	57.2	98.43	315
geneset000239841	COG2067	membrane protein involved in aromatic hydrocarbon degradation	[M]: Cell wall/membrane/envelope biogenesis	CELLULAR PROCESSES AND SIGNALING	878320.AcavA_010100012634	1.5e-186	84.51	100	657
geneset000239842	COG1192	cobyrinic Acid a,c-diamide synthase	[D]: Cell cycle control, cell division, chromosome partitioning	CELLULAR PROCESSES AND SIGNALING	470145.BACCOP_01761	6.8e-70	80.72	100	268
geneset000239844	COG0258	Structure-specific nuclease with 5'-flap endonuclease and 5'-3' exonuclease activities involved in DNA replication and repair. During DNA replication, cleaves the 5'-overhanging flap structure that is generated by displacement synthesis when DNA polymerase encounters the 5'-end of a downstream Okazaki fragment. It enters the flap from the 5'-end and then tracks to cleave the flap base, leaving a nick for ligation. Also involved in the long patch base excision repair (LP-BER) pathway, by cleaving within the apurinic apyrimidinic (AP) site-terminated flap. Acts as a genome stabilization factor that prevents flaps from equilibrating into structurs that lead to duplications and deletions. Also possesses 5'-3' exonuclease activity on nicked or gapped double- stranded DNA, and exhibits RNase H activity. Also involved in replication and repair of rDNA and in repairing mitochondrial DNA (By similarity)	[L]: Replication, recombination and repair	INFORMATION STORAGE AND PROCESSING	720554.Clocl_2645	2.7e-66	39.95	100	258
geneset000239848	COG1200	ATP-dependent DNA helicase recG	[L]: Replication, recombination and repair	INFORMATION STORAGE AND PROCESSING	648996.Theam_0160	1.4e-41	52.87	94.01	174
geneset000239850	COG1193	muts2 protein	[L]: Replication, recombination and repair	INFORMATION STORAGE AND PROCESSING	226186.BT_4680	0	75.42	100	1128
geneset000239852	COG2706	6-phosphogluconolactonase	[G]: Carbohydrate transport and metabolism	METABOLISM	658086.HMPREF0994_02451	1.1e-44	66.41	89.36	184
geneset000239855	COG2755	lipolytic protein G-D-S-L family	[E]: Amino acid transport and metabolism	METABOLISM	316275.VSAL_I3012	2.1e-58	53.88	100	231
geneset000239856	NOG09304	Tetratricopeptide tpr_2 repeat protein	[R]: General function prediction only	POORLY CHARACTERIZED	204536.SULAZ_1547	9.7e-08	24.88	68.9	63
geneset000239857	NOG00099	TonB-dependent receptor Plug	[P]: Inorganic ion transport and metabolism	METABOLISM	411477.PARMER_04095	3.8e-45	48.51	98.91	186
geneset000239861	NOG01333	Terminase ATPase subunit	[R]: General function prediction only	POORLY CHARACTERIZED	903510.vfu_A02518	8.3e-110	91.18	100	401
geneset000239864	COG4799	carboxylase	[I]: Lipid transport and metabolism	METABOLISM	998088.B565_2185	2.5e-91	94.83	100	340
geneset000239865	COG2244	Polysaccharide biosynthesis protein	[M]: Cell wall/membrane/envelope biogenesis	CELLULAR PROCESSES AND SIGNALING	469617.FUAG_00077	1.1e-70	41.44	94.99	272
geneset000239866	COG0747	Extracellular solute-binding protein, family 5	[E]: Amino acid transport and metabolism	METABOLISM	944559.HMPREF9413_4415	1.2e-53	53.77	90	215
geneset000239867	NOG00241	--	[S]: Function unknown	POORLY CHARACTERIZED	469616.FMAG_01918	1.1e-32	38.16	98.07	145
geneset000239868	COG1129	(ABC) transporter	[P]: Inorganic ion transport and metabolism	METABOLISM	411902.CLOBOL_05391	2.3e-57	84.13	100	226
geneset000239873	NOG00711	GTP-Binding protein	[R]: General function prediction only	POORLY CHARACTERIZED	543728.Vapar_3226	1.9e-32	51.18	99.53	144
geneset000239874	COG1088	dTDP-glucose 4-6-dehydratase	[M]: Cell wall/membrane/envelope biogenesis	CELLULAR PROCESSES AND SIGNALING	998088.B565_1536	7.2e-39	95.35	100	164
geneset000239877	COG1853	flavin reductase domain protein, FMN-binding	[R]: General function prediction only	POORLY CHARACTERIZED	658655.HMPREF0988_01399	7e-72	65	96.6	275
geneset000239878	COG3250	hydrolase family 2	[G]: Carbohydrate transport and metabolism	METABOLISM	357809.Cphy_2025	2.3e-243	61.43	99.37	847
geneset000239881	COG0744	penicillin-binding protein	[M]: Cell wall/membrane/envelope biogenesis	CELLULAR PROCESSES AND SIGNALING	365046.Rta_09860	2.9e-79	71.62	100	300
geneset000239886	COG0402	deaminase	[F]: Nucleotide transport and metabolism	METABOLISM	998088.B565_3987	9.3e-09	83.78	80.43	63
geneset000239887	COG2801	Retrotransposon protein	[L]: Replication, recombination and repair	INFORMATION STORAGE AND PROCESSING	4533.OB0273G10010.1	1.3e-69	71.11	98.9	268
geneset000239889	COG1284	membrane	[S]: Function unknown	POORLY CHARACTERIZED	457424.BFAG_00264	7.9e-72	75.84	99.44	275
geneset000239891	NOG141661	--	[S]: Function unknown	POORLY CHARACTERIZED	8090.ENSORLP00000023649	1.5e-81	48.71	98.72	308
geneset000239894	COG0564	Pseudouridine synthase	[J]: Translation, ribosomal structure and biogenesis	INFORMATION STORAGE AND PROCESSING	382245.ASA_0244	1.4e-103	96.37	100	380
geneset000239895	COG3177	Filamentation induced by cAMP protein fic	[S]: Function unknown	POORLY CHARACTERIZED	484018.BACPLE_01932	1.5e-60	55.85	100	238
geneset000239897	NOG42992	spore coat protein, CotS	[M]: Cell wall/membrane/envelope biogenesis	CELLULAR PROCESSES AND SIGNALING	658086.HMPREF0994_06211	3.1e-90	49.85	99.09	337
geneset000239900	COG0289	Catalyzes the conversion of 4-hydroxy- tetrahydrodipicolinate (HTPA) to tetrahydrodipicolinate (By similarity)	[E]: Amino acid transport and metabolism	METABOLISM	998088.B565_1411	4.2e-169	98.4	98.11	599
geneset000239901	COG3009	(Lipo)protein	[S]: Function unknown	POORLY CHARACTERIZED	998088.B565_0584	1.5e-62	92	69.06	244
geneset000239902	COG2199	Diguanylate cyclase	[T]: Signal transduction mechanisms	CELLULAR PROCESSES AND SIGNALING	272563.CD0997	1.9e-23	28.03	65.32	115
geneset000239905	NOG03022	Mate efflux family protein	[V]: Defense mechanisms	CELLULAR PROCESSES AND SIGNALING	469617.FUAG_01763	3.6e-72	62.07	97.48	276
geneset000239906	NOG02827	ATPase (AAA	[S]: Function unknown	POORLY CHARACTERIZED	523794.Lebu_0945	1.6e-22	61.18	100	110
geneset000239911	NOG07732	--	[S]: Function unknown	POORLY CHARACTERIZED	553171.HMPREF0648_1112	4.9e-29	42.68	87.22	133
geneset000239912	COG4656	Required for nitrogen fixation. May be part of a membrane complex functioning as an intermediate in the electron transport to nitrogenase (By similarity)	[C]: Energy production and conversion	METABOLISM	1005090.BAKON_114	2.4e-10	27.22	81.77	71
geneset000239914	COG1323	UPF0348 protein	[S]: Function unknown	POORLY CHARACTERIZED	556261.HMPREF0240_04090	6.7e-76	48.11	100	289
geneset000239916	COG4646	helicase	[L]: Replication, recombination and repair	INFORMATION STORAGE AND PROCESSING	862515.HMPREF0658_0543	0	100	100	3130
geneset000239917	COG3344	RNA-directed DNA polymerase	[L]: Replication, recombination and repair	INFORMATION STORAGE AND PROCESSING	457421.CBFG_04242	2.9e-31	36.04	97.8	141
geneset000239920	COG1445	PTS System	[G]: Carbohydrate transport and metabolism	METABOLISM	657319.EUS_25620	2.3e-123	80.88	99.27	447
geneset000239921	COG0817	Nuclease that resolves Holliday junction intermediates in genetic recombination. Cleaves the cruciform structure in supercoiled DNA by nicking to strands with the same polarity at sites symmetrically opposed at the junction in the homologous arms and leaves a 5'-terminal phosphate and a 3'-terminal hydroxyl group (By similarity)	[L]: Replication, recombination and repair	INFORMATION STORAGE AND PROCESSING	888060.HMPREF9081_1355	6.4e-30	46.67	98.04	136
geneset000239924	COG3090	Tripartite ATP-independent periplasmic transporter dctq component	[G]: Carbohydrate transport and metabolism	METABOLISM	293826.Amet_3532	7.2e-09	34.69	94.23	65
geneset000239925	COG0366	alpha amylase, catalytic	[G]: Carbohydrate transport and metabolism	METABOLISM	998088.B565_1911	2.6e-08	100	50	62
geneset000239926	COG5621	secreted hydrolase-like protein	[R]: General function prediction only	POORLY CHARACTERIZED	998088.B565_1584	4.1e-49	88.68	100	199
geneset000239927	COG2017	converts alpha-aldose to the beta-anomer. It is active on D-glucose, L-arabinose, D-xylose, D-galactose, maltose and lactose (By similarity)	[G]: Carbohydrate transport and metabolism	METABOLISM	537007.BLAHAN_07100	3.9e-84	49.66	98.98	317
geneset000239928	COG3822	Protein of unknown function (DUF1498)	[S]: Function unknown	POORLY CHARACTERIZED	658655.HMPREF0988_02279	4.6e-106	82.63	96.82	389
geneset000239929	COG0215	Cysteinyl-tRNA synthetase	[J]: Translation, ribosomal structure and biogenesis	INFORMATION STORAGE AND PROCESSING	331636.G5O_0878	1.5e-83	50.5	98.68	315
geneset000239931	COG0673	oxidoreductase	[R]: General function prediction only	POORLY CHARACTERIZED	981383.OTW25_010100014216	1.5e-66	44	98.92	258
geneset000239932	COG1038	Catalyzes a 2-step reaction, involving the ATP-dependent carboxylation of the covalently attached biotin in the first step and the transfer of the carboxyl group to pyruvate in the second (By similarity)	[C]: Energy production and conversion	METABOLISM	411490.ANACAC_03649	2.1e-207	72.73	100	727
geneset000239933	COG1040	Competence protein	[R]: General function prediction only	POORLY CHARACTERIZED	391615.GP5015_232	7.8e-10	26.39	96.24	69
geneset000239934	COG1040	Competence protein	[R]: General function prediction only	POORLY CHARACTERIZED	212042.APH_1303	8.1e-07	27.81	98.77	59
geneset000239936	NOG01318	Protein of unknown function (DUF2851)	[S]: Function unknown	POORLY CHARACTERIZED	435590.BVU_1256	4.1e-39	68.52	98.18	166
geneset000239937	COG0572	uridine kinase	[F]: Nucleotide transport and metabolism	METABOLISM	484018.BACPLE_03684	2.6e-46	81.31	100	189
geneset000239940	COG3177	Filamentation induced by cAMP protein fic	[S]: Function unknown	POORLY CHARACTERIZED	502558.EGYY_28440	1.7e-23	50.47	82.95	114
geneset000239942	NOG33048	Lysine exporter protein (Lyse ygga)	[S]: Function unknown	POORLY CHARACTERIZED	575590.HMPREF0156_01725	2.6e-21	63.89	100	106
geneset000239944	NOG24839	--	[S]: Function unknown	POORLY CHARACTERIZED	483215.BACFIN_07301	2.5e-58	53.06	99.49	230
geneset000239945	COG0151	Phosphoribosylglycinamide synthetase	[F]: Nucleotide transport and metabolism	METABOLISM	428127.EUBDOL_00618	2.3e-65	59.07	100	254
geneset000239946	NOG07759	Short-chain dehydrogenase reductase Sdr	[R]: General function prediction only	POORLY CHARACTERIZED	411471.SUBVAR_04812	7.9e-83	61.25	98.77	312
geneset000239949	COG0083	Catalyzes the ATP-dependent phosphorylation of L- homoserine to L-homoserine phosphate (By similarity)	[E]: Amino acid transport and metabolism	METABOLISM	675806.VII_001493	3.8e-168	92.14	93.53	596
geneset000239952	COG0111	Dehydrogenase	[E]: Amino acid transport and metabolism	METABOLISM	357809.Cphy_3382	6e-60	57.14	100	236
geneset000239953	COG0438	Glycosyl transferase (Group 1	[M]: Cell wall/membrane/envelope biogenesis	CELLULAR PROCESSES AND SIGNALING	572544.Ilyop_0800	2.3e-34	43.96	99.45	151
geneset000239956	COG0013	Catalyzes the attachment of alanine to tRNA(Ala) in a two-step reaction alanine is first activated by ATP to form Ala- AMP and then transferred to the acceptor end of tRNA(Ala). Also edits incorrectly charged Ser-tRNA(Ala) and Gly-tRNA(Ala) via its editing domain (By similarity)	[J]: Translation, ribosomal structure and biogenesis	INFORMATION STORAGE AND PROCESSING	469616.FMAG_01290	3.2e-143	62.3	99.77	513
geneset000239957	COG2148	sugar transferase	[M]: Cell wall/membrane/envelope biogenesis	CELLULAR PROCESSES AND SIGNALING	523794.Lebu_2164	3.8e-12	25.9	73.83	77
geneset000239958	COG2385	SpoIID LytB domain protein	[D]: Cell cycle control, cell division, chromosome partitioning	CELLULAR PROCESSES AND SIGNALING	658086.HMPREF0994_02389	4.7e-115	36.33	98.89	421
geneset000239960	COG0006	peptidase M24	[E]: Amino acid transport and metabolism	METABOLISM	658086.HMPREF0994_02388	7.2e-51	55.76	98.21	205
geneset000239961	COG2199	Diguanylate cyclase	[T]: Signal transduction mechanisms	CELLULAR PROCESSES AND SIGNALING	272563.CD1841	1.8e-69	45.06	56.57	269
geneset000239962	COG3437	Response Regulator	[T]: Signal transduction mechanisms	CELLULAR PROCESSES AND SIGNALING	545695.TREAZ_0883	2e-98	52.53	95.87	364
geneset000239963	COG2202	Histidine kinase	[T]: Signal transduction mechanisms	CELLULAR PROCESSES AND SIGNALING	395495.Lcho_3543	9.9e-40	31.78	39.53	170
geneset000239965	COG0067	glutamate synthase	[E]: Amino acid transport and metabolism	METABOLISM	380703.AHA_2703	1.6e-142	99.61	100	510
geneset000239966	COG5001	Diguanylate cyclase phosphodiesterase	[T]: Signal transduction mechanisms	CELLULAR PROCESSES AND SIGNALING	243365.CV_2568	5.3e-30	69.66	91.75	135
geneset000239967	COG0265	serine protease	[O]: Posttranslational modification, protein turnover, chaperones	CELLULAR PROCESSES AND SIGNALING	694427.Palpr_1046	9.8e-51	61.24	100	205
geneset000239969	NOG212865	Major Facilitator	[G]: Carbohydrate transport and metabolism	METABOLISM	525318.HMPREF0497_0531	2.7e-41	44.79	97.96	174
geneset000239972	COG0642	Histidine kinase	[T]: Signal transduction mechanisms	CELLULAR PROCESSES AND SIGNALING	658086.HMPREF0994_06646	1.3e-39	28.61	96.54	169
geneset000239974	COG3321	synthase	[Q]: Secondary metabolites biosynthesis, transport and catabolism	METABOLISM	394503.Ccel_0976	1.2e-48	52	96.69	198
geneset000239975	COG0803	periplasmic solute binding protein	[P]: Inorganic ion transport and metabolism	METABOLISM	866776.HMPREF9321_1606	2e-10	25.96	91.13	71
geneset000239976	NOG23572	metallophosphoesterase	[R]: General function prediction only	POORLY CHARACTERIZED	987059.RBXJA2T_09787	1e-18	33.14	99.29	98
geneset000239978	COG0162	Catalyzes the attachment of tyrosine to tRNA(Tyr) in a two-step reaction tyrosine is first activated by ATP to form Tyr- AMP and then transferred to the acceptor end of tRNA(Tyr) (By similarity)	[J]: Translation, ribosomal structure and biogenesis	INFORMATION STORAGE AND PROCESSING	667014.Thein_1915	1.7e-122	56.03	96.02	444
geneset000239979	COG0846	NAD-dependent protein deacetylase which modulates the activities of several enzymes which are inactive in their acetylated form	[K]: Transcription	INFORMATION STORAGE AND PROCESSING	484019.THA_207	5.8e-41	42.31	94.31	173
geneset000239981	COG0246	Mannitol dehydrogenase	[G]: Carbohydrate transport and metabolism	METABOLISM	272843.PM1062	2.4e-49	62.26	91.86	200
geneset000239982	COG0363	Catalyzes the reversible isomerization-deamination of glucosamine 6-phosphate (GlcN6P) to form fructose 6-phosphate (Fru6P) and ammonium ion (By similarity)	[G]: Carbohydrate transport and metabolism	METABOLISM	411490.ANACAC_03352	9.9e-09	54.69	100	64
geneset000239985	COG3476	tspo and mbr like protein	[T]: Signal transduction mechanisms	CELLULAR PROCESSES AND SIGNALING	428126.CLOSPI_01033	2.6e-41	62.07	100	173
geneset000239986	NOG06074	--	[S]: Function unknown	POORLY CHARACTERIZED	546267.NEIPOLOT_01892	1e-05	23.32	93.25	56
geneset000239987	COG0067	glutamate synthase	[E]: Amino acid transport and metabolism	METABOLISM	445974.CLORAM_01478	2.7e-229	73.43	99.25	800
geneset000239988	COG1131	(ABC) transporter	[V]: Defense mechanisms	CELLULAR PROCESSES AND SIGNALING	632518.Calow_2094	2.6e-43	57.56	98.27	180
geneset000239990	NOG219519	Transcriptional regulator	[K]: Transcription	INFORMATION STORAGE AND PROCESSING	225937.HP15_2839	3.6e-11	34.15	66.85	73
geneset000239992	COG0472	First step of the lipid cycle reactions in the biosynthesis of the cell wall peptidoglycan (By similarity)	[M]: Cell wall/membrane/envelope biogenesis	CELLULAR PROCESSES AND SIGNALING	565034.BHWA1_01638	2.2e-26	49.23	74.57	124
geneset000239993	COG2304	von Willebrand factor, type A	[R]: General function prediction only	POORLY CHARACTERIZED	886377.Murru_1179	1.2e-07	41.03	84.78	61
geneset000239995	NOG43025	Reverse transcriptase (RNA-dependent DNA polymerase)	[S]: Function unknown	POORLY CHARACTERIZED	7955.ENSDARP00000109971	4.8e-17	53.85	86.67	92
geneset000239998	NOG89011	--	[S]: Function unknown	POORLY CHARACTERIZED	349741.Amuc_0466	2e-32	47.56	96.45	144
geneset000239999	COG2972	Histidine kinase	[T]: Signal transduction mechanisms	CELLULAR PROCESSES AND SIGNALING	585394.RHOM_16370	4.9e-146	99.36	100	522
geneset000240001	COG0312	peptidase U62 modulator of DNA gyrase	[R]: General function prediction only	POORLY CHARACTERIZED	998088.B565_0292	3.5e-99	98.36	100	366
geneset000240004	COG2084	Dehydrogenase	[I]: Lipid transport and metabolism	METABOLISM	380703.AHA_2083	1.5e-115	90.99	100	421
geneset000240006	COG1624	TIGR00159 family	[S]: Function unknown	POORLY CHARACTERIZED	203123.OEOE_1656	5.1e-34	38.03	94.94	150
geneset000240007	COG0520	cysteine desulfurase	[E]: Amino acid transport and metabolism	METABOLISM	879309.HMPREF9199_0144	2.5e-18	36.88	96.1	97
geneset000240008	COG0272	DNA ligase that catalyzes the formation of phosphodiester linkages between 5'-phosphoryl and 3'-hydroxyl groups in double-stranded DNA using NAD as a coenzyme and as the energy source for the reaction. It is essential for DNA replication and repair of damaged DNA (By similarity)	[L]: Replication, recombination and repair	INFORMATION STORAGE AND PROCESSING	717231.Flexsi_0342	3.7e-21	24.87	94.4	108
geneset000240012	NOG98405	Hnh endonuclease	[V]: Defense mechanisms	CELLULAR PROCESSES AND SIGNALING	553174.HMPREF0659_A7222	1.4e-08	56.86	18.29	65
geneset000240015	COG2244	Polysaccharide biosynthesis protein	[M]: Cell wall/membrane/envelope biogenesis	CELLULAR PROCESSES AND SIGNALING	469617.FUAG_00077	1.5e-29	50.32	98.74	134
geneset000240017	COG1024	Enoyl-CoA hydratase	[I]: Lipid transport and metabolism	METABOLISM	29760.VIT_05s0077g02140.t01	5e-101	99.47	100	372
geneset000240019	COG1639	signal transduction protein	[T]: Signal transduction mechanisms	CELLULAR PROCESSES AND SIGNALING	553218.CAMRE0001_0667	1.2e-66	48.88	99.26	258
geneset000240020	COG0059	Alpha-keto-beta-hydroxylacyl reductoisomerase	[E]: Amino acid transport and metabolism	METABOLISM	553218.CAMRE0001_0666	6.2e-153	78.24	96.59	545
geneset000240021	COG5183	(Membrane-Associated Ring finger (C3HC4))	[A]: RNA processing and modification	INFORMATION STORAGE AND PROCESSING	7955.ENSDARP00000054580	1.1e-36	95	100	157
geneset000240022	COG5023	Tubulin is the major constituent of microtubules. It binds two moles of GTP, one at an exchangeable site on the beta chain and one at a non-exchangeable site on the alpha chain (By similarity)	[Z]: Cytoskeleton	CELLULAR PROCESSES AND SIGNALING	184922.XP_001705512.1	5.6e-15	44.79	98.85	85
geneset000240023	COG0097	This protein binds to the 23S rRNA, and is important in its secondary structure. It is located near the subunit interface in the base of the L7 L12 stalk, and near the tRNA binding site of the peptidyltransferase center (By similarity)	[J]: Translation, ribosomal structure and biogenesis	INFORMATION STORAGE AND PROCESSING	670487.Ocepr_1613	4.1e-44	53.53	95.51	183
geneset000240026	COG3853	Toxic anion resistance	[P]: Inorganic ion transport and metabolism	METABOLISM	999141.GME_09324	2.2e-07	21.23	91.32	62
geneset000240030	COG2878	Electron transport complex	[C]: Energy production and conversion	METABOLISM	929506.CbC4_0762	2.7e-80	55.3	87.71	304
geneset000240031	COG1476	Transcriptional regulator	[K]: Transcription	INFORMATION STORAGE AND PROCESSING	445971.ANASTE_01679	1.1e-12	82.98	100	77
geneset000240033	COG5283	Phage Tail Tape Measure Protein	[S]: Function unknown	POORLY CHARACTERIZED	469615.FGAG_01259	3.7e-136	38.73	99.59	491
geneset000240034	COG3500	Late control D family protein	[R]: General function prediction only	POORLY CHARACTERIZED	469617.FUAG_02556	5.3e-96	50.73	96.06	356
geneset000240035	COG0296	Catalyzes the formation of the alpha-1,6-glucosidic linkages in glycogen by scission of a 1,4-alpha-linked oligosaccharide from growing alpha-1,4-glucan chains and the subsequent attachment of the oligosaccharide to the alpha-1,6 position (By similarity)	[G]: Carbohydrate transport and metabolism	METABOLISM	696369.DesniDRAFT_0314	9.8e-36	47.92	97.3	155
geneset000240036	NOG06874	Diguanylate cyclase	[T]: Signal transduction mechanisms	CELLULAR PROCESSES AND SIGNALING	525898.Sdel_1617	7.8e-141	49.8	99.61	506
geneset000240037	COG0739	peptidase'	[M]: Cell wall/membrane/envelope biogenesis	CELLULAR PROCESSES AND SIGNALING	983328.CFV354_0799	1.4e-89	53.24	98.32	335
geneset000240038	COG1475	parb-like partition protein	[K]: Transcription	INFORMATION STORAGE AND PROCESSING	658086.HMPREF0994_05156	6.1e-106	70.99	100	389
geneset000240039	COG1192	cobyrinic Acid a,c-diamide synthase	[D]: Cell cycle control, cell division, chromosome partitioning	CELLULAR PROCESSES AND SIGNALING	658086.HMPREF0994_05155	3.2e-114	81.03	97.68	416
geneset000240040	COG0367	asparagine synthetase	[E]: Amino acid transport and metabolism	METABOLISM	483218.BACPEC_01029	3e-103	76.89	99.58	380
geneset000240041	COG3505	trag family	[U]: Intracellular trafficking, secretion, and vesicular transport	CELLULAR PROCESSES AND SIGNALING	469596.HMPREF9488_02305	2.1e-32	90.79	95	143
geneset000240042	NOG14690	Atp-binding protein	[S]: Function unknown	POORLY CHARACTERIZED	1116375.VEJY3_05170	4.5e-29	40.96	100	133
geneset000240044	NOG86075	--	[S]: Function unknown	POORLY CHARACTERIZED	679897.HMU10650	8.9e-18	56.1	98.8	94
geneset000240045	COG0001	Glutamate-1-semialdehyde aminotransferase	[H]: Coenzyme transport and metabolism	METABOLISM	525898.Sdel_0847	3e-178	70.56	99.53	630
geneset000240046	COG0740	Cleaves peptides in various proteins in a process that requires ATP hydrolysis. Has a chymotrypsin-like activity. Plays a major role in the degradation of misfolded proteins (By similarity)	[O]: Posttranslational modification, protein turnover, chaperones	CELLULAR PROCESSES AND SIGNALING	499229.TepRe1_2422	8.9e-32	39.11	65.49	143
geneset000240050	COG0721	Allows the formation of correctly charged Asn-tRNA(Asn) or Gln-tRNA(Gln) through the transamidation of misacylated Asp- tRNA(Asn) or Glu-tRNA(Gln) in organisms which lack either or both of asparaginyl-tRNA or glutaminyl-tRNA synthetases. The reaction takes place in the presence of glutamine and ATP through an activated phospho-Asp-tRNA(Asn) or phospho-Glu-tRNA(Gln) (By similarity)	[J]: Translation, ribosomal structure and biogenesis	INFORMATION STORAGE AND PROCESSING	610130.Closa_3355	3.9e-23	69.62	100	112
geneset000240051	COG0154	Allows the formation of correctly charged Gln-tRNA(Gln) through the transamidation of misacylated Glu-tRNA(Gln) in organisms which lack glutaminyl-tRNA synthetase. The reaction takes place in the presence of glutamine and ATP through an activated gamma-phospho-Glu-tRNA(Gln) (By similarity)	[J]: Translation, ribosomal structure and biogenesis	INFORMATION STORAGE AND PROCESSING	411462.DORLON_02985	1.8e-163	78.51	100	580
geneset000240052	COG0492	thioredoxin reductase	[O]: Posttranslational modification, protein turnover, chaperones	CELLULAR PROCESSES AND SIGNALING	435590.BVU_3628	2.6e-155	85.4	100	553
geneset000240053	COG2211	Transporter	[G]: Carbohydrate transport and metabolism	METABOLISM	658086.HMPREF0994_04401	4.1e-117	49.44	97.79	427
geneset000240054	COG3250	hydrolase family 2	[G]: Carbohydrate transport and metabolism	METABOLISM	195103.CPF_0826	7.7e-62	58.38	100	242
geneset000240056	COG0815	Transfers the fatty acyl group on membrane lipoproteins (By similarity)	[M]: Cell wall/membrane/envelope biogenesis	CELLULAR PROCESSES AND SIGNALING	573413.Spirs_3176	3.2e-13	37.59	85.16	80
geneset000240060	COG0353	May play a role in DNA repair. It seems to be involved in an RecBC-independent recombinational process of DNA repair. It may act with RecF and RecO (By similarity)	[L]: Replication, recombination and repair	INFORMATION STORAGE AND PROCESSING	344747.PM8797T_30514	8.3e-23	42.97	99.22	112
geneset000240061	COG0846	NAD-dependent protein deacetylase which modulates the activities of several enzymes which are inactive in their acetylated form	[K]: Transcription	INFORMATION STORAGE AND PROCESSING	553973.CLOHYLEM_04843	2.2e-76	51.11	93.43	291
geneset000240062	COG0494	NUDiX hydrolase	[L]: Replication, recombination and repair	INFORMATION STORAGE AND PROCESSING	411469.EUBHAL_00693	2.6e-06	53.33	95.74	55
geneset000240063	COG1396	Transcriptional regulator	[K]: Transcription	INFORMATION STORAGE AND PROCESSING	998088.B565_2858	4.2e-68	91.55	100	262
geneset000240064	COG1501	hydrolase, family 31	[G]: Carbohydrate transport and metabolism	METABOLISM	658655.HMPREF0988_00800	1.1e-247	63.79	100	861
geneset000240065	NOG00120	Binding-protein-dependent transport systems inner membrane component	[P]: Inorganic ion transport and metabolism	METABOLISM	573061.Clocel_1822	1.7e-11	87.5	100	72
geneset000240066	COG0574	pyruvate phosphate dikinase	[G]: Carbohydrate transport and metabolism	METABOLISM	642492.Clole_2358	5.4e-127	71.17	100	459
geneset000240067	COG2217	p-type ATPase	[P]: Inorganic ion transport and metabolism	METABOLISM	411490.ANACAC_01495	1.9e-69	70.59	99.51	267
geneset000240068	COG1086	polysaccharide biosynthesis protein	[M]: Cell wall/membrane/envelope biogenesis	CELLULAR PROCESSES AND SIGNALING	572480.Arnit_2539	5e-83	64.09	98.85	313
geneset000240070	COG2211	Transporter	[G]: Carbohydrate transport and metabolism	METABOLISM	658655.HMPREF0988_00371	2e-21	28.21	100	108
geneset000240071	COG2211	Transporter	[G]: Carbohydrate transport and metabolism	METABOLISM	478749.BRYFOR_09769	3.9e-47	55.23	98.29	193
geneset000240072	COG0451	Nad-dependent epimerase dehydratase	[M]: Cell wall/membrane/envelope biogenesis	CELLULAR PROCESSES AND SIGNALING	431943.CKL_0562	3.5e-123	63.47	81.46	447
geneset000240073	COG2211	Transporter	[G]: Carbohydrate transport and metabolism	METABOLISM	658086.HMPREF0994_03739	1.1e-160	58.42	100	572
geneset000240074	NOG02713	sialic acid-specific 9-O-acetylesterase	[S]: Function unknown	POORLY CHARACTERIZED	642492.Clole_2593	9.8e-40	35.74	80.97	169
geneset000240077	NOG85757	--	[S]: Function unknown	POORLY CHARACTERIZED	411477.PARMER_02521	1.7e-11	48.31	58.9	74
geneset000240078	COG1866	Phosphoenolpyruvate Carboxylase	[C]: Energy production and conversion	METABOLISM	694427.Palpr_2112	4.7e-106	78.83	100	389
geneset000240081	NOG04008	phospholipase B domain containing	[O]: Posttranslational modification, protein turnover, chaperones	CELLULAR PROCESSES AND SIGNALING	13735.ENSPSIP00000010533	2.5e-08	45.71	95.83	63
geneset000240085	COG0841	acriflavin resistance protein	[P]: Inorganic ion transport and metabolism	METABOLISM	759914.BP951000_1587	2.9e-42	31.5	98.49	178
geneset000240086	COG1115	amino acid carrier protein	[E]: Amino acid transport and metabolism	METABOLISM	537007.BLAHAN_04617	1.3e-90	57.51	99.68	338
geneset000240087	NOG110230	--	[S]: Function unknown	POORLY CHARACTERIZED	658086.HMPREF0994_01437	1.2e-34	33.75	85.95	152
geneset000240088	COG0463	Glycosyl transferase, family 2	[M]: Cell wall/membrane/envelope biogenesis	CELLULAR PROCESSES AND SIGNALING	658086.HMPREF0994_01438	4.7e-120	66.99	99.04	436
geneset000240091	COG3279	regulator	[T]: Signal transduction mechanisms	CELLULAR PROCESSES AND SIGNALING	592010.GCWU000182_00421	5.9e-51	56.91	99.45	206
geneset000240092	COG0488	(ABC) transporter	[R]: General function prediction only	POORLY CHARACTERIZED	471855.Shel_22290	1.8e-48	80.87	100	197
geneset000240093	COG1126	ABC transporter, (ATP-binding protein)	[E]: Amino acid transport and metabolism	METABOLISM	591001.Acfer_0777	3.2e-108	82.16	99.17	396
geneset000240094	COG2252	Xanthine uracil vitamin C permease	[R]: General function prediction only	POORLY CHARACTERIZED	457396.CSBG_02773	3.3e-81	51.45	99.68	307
geneset000240095	COG0190	Catalyzes the oxidation of 5,10- methylenetetrahydrofolate to 5,10-methenyltetrahydrofolate and then the hydrolysis of 5,10-methenyltetrahydrofolate to 10- formyltetrahydrofolate (By similarity)	[H]: Coenzyme transport and metabolism	METABOLISM	998088.B565_2289	3.5e-47	100	100	192
geneset000240099	COG0067	glutamate synthase	[E]: Amino acid transport and metabolism	METABOLISM	610130.Closa_2485	2.4e-140	76.4	100	503
geneset000240101	COG3711	transcriptional antiterminator	[K]: Transcription	INFORMATION STORAGE AND PROCESSING	500633.CLOHIR_01993	1.7e-08	56.36	84.62	63
geneset000240103	NOG46349	--	[S]: Function unknown	POORLY CHARACTERIZED	435590.BVU_1124	5.1e-116	82.46	100	422
geneset000240104	COG0761	Converts 1-hydroxy-2-methyl-2-(E)-butenyl 4-diphosphate into isopentenyl diphosphate (IPP) and dimethylallyl diphosphate (DMAPP) (By similarity)	[I]: Lipid transport and metabolism	METABOLISM	665571.STHERM_c17130	2.5e-36	38.96	100	157
geneset000240105	COG1692	metallophosphoesterase	[S]: Function unknown	POORLY CHARACTERIZED	224324.aq_1794	1e-14	44.57	77.97	85
geneset000240108	COG1959	Transcriptional regulator, BadM Rrf2 family	[K]: Transcription	INFORMATION STORAGE AND PROCESSING	272633.MYPE3120	1.3e-10	50	91.53	70
geneset000240109	COG5015	pyridoxamine 5'-phosphate	[S]: Function unknown	POORLY CHARACTERIZED	411460.RUMTOR_00984	1.5e-60	79.39	90.97	237
geneset000240111	COG1486	glycoside hydrolase family 4	[G]: Carbohydrate transport and metabolism	METABOLISM	759914.BP951000_0255	1.4e-50	86.73	100	204
geneset000240114	COG0249	that it carries out the mismatch recognition step. This protein has a weak ATPase activity (By similarity)	[L]: Replication, recombination and repair	INFORMATION STORAGE AND PROCESSING	658086.HMPREF0994_02878	9.1e-84	63.98	100	315
geneset000240116	COG1158	Facilitates transcription termination by a mechanism that involves Rho binding to the nascent RNA, activation of Rho's RNA-dependent ATPase activity, and release of the mRNA from the DNA template (By similarity)	[K]: Transcription	INFORMATION STORAGE AND PROCESSING	658086.HMPREF0994_04150	4.5e-153	78.64	99.7	546
geneset000240117	COG0254	50S ribosomal protein L3-1	[J]: Translation, ribosomal structure and biogenesis	INFORMATION STORAGE AND PROCESSING	411460.RUMTOR_00584	7.5e-28	81.82	100	127
geneset000240118	COG3872	Metal-dependent enzyme	[S]: Function unknown	POORLY CHARACTERIZED	515622.bpr_I1822	2.3e-112	61.89	97.62	411
geneset000240119	COG2890	Methylates the class 1 translation termination release factors RF1 PrfA and RF2 PrfB on the glutamine residue of the universally conserved GGQ motif (By similarity)	[J]: Translation, ribosomal structure and biogenesis	INFORMATION STORAGE AND PROCESSING	658086.HMPREF0994_04146	1.5e-49	56.45	98.94	201
geneset000240120	COG1178	ABC transporter (permease)	[P]: Inorganic ion transport and metabolism	METABOLISM	998088.B565_3382	9.4e-133	94.49	99.27	478
geneset000240122	NOG19177	Protein of unknown function DUF262	[S]: Function unknown	POORLY CHARACTERIZED	752555.PBR_2660	4.4e-20	34.64	88.6	103
geneset000240123	COG2873	o-acetylhomoserine	[E]: Amino acid transport and metabolism	METABOLISM	319225.Plut_1549	3.4e-20	57.61	81.42	103
geneset000240125	NOG22058	outer membrane assembly lipoprotein yfio	[M]: Cell wall/membrane/envelope biogenesis	CELLULAR PROCESSES AND SIGNALING	435590.BVU_3041	5.2e-121	76.7	94.26	439
geneset000240126	COG0810	TonB family	[M]: Cell wall/membrane/envelope biogenesis	CELLULAR PROCESSES AND SIGNALING	998088.B565_3990	5.6e-96	97.27	100	355
geneset000240128	COG1087	udp-glucose 4-epimerase	[M]: Cell wall/membrane/envelope biogenesis	CELLULAR PROCESSES AND SIGNALING	470145.BACCOP_00681	2.1e-172	84.88	96.9	610
geneset000240129	COG0840	Methyl-accepting chemotaxis	--	----	--	613026.HRAG_01621	3.6e-29	40.46	100	133
geneset000240130	COG3525	ec 3.2.1.52	[G]: Carbohydrate transport and metabolism	METABOLISM	226186.BT_0456	1.3e-137	65	100	495
geneset000240131	COG1129	(ABC) transporter	[P]: Inorganic ion transport and metabolism	METABOLISM	981383.OTW25_010100006897	6.4e-76	66.05	99.08	289
geneset000240132	COG1879	Periplasmic binding protein LacI transcriptional regulator	[G]: Carbohydrate transport and metabolism	METABOLISM	981383.OTW25_010100006892	1.1e-119	74.48	90.51	435
geneset000240133	COG3345	alpha-galactosidase	[G]: Carbohydrate transport and metabolism	METABOLISM	470146.COPCOM_03904	4.5e-95	81.55	100	352
geneset000240134	NOG63965	Membrane	[S]: Function unknown	POORLY CHARACTERIZED	537013.CLOSTMETH_01587	3.2e-49	50.24	87.18	200
geneset000240135	COG1028	short-chain dehydrogenase reductase	--	----	--	457421.CBFG_02815	1.2e-59	65.36	100	235
geneset000240137	COG1180	activating enzyme	[O]: Posttranslational modification, protein turnover, chaperones	CELLULAR PROCESSES AND SIGNALING	998088.B565_3544	2.8e-131	89.72	99.61	473
geneset000240138	COG0642	Histidine kinase	[T]: Signal transduction mechanisms	CELLULAR PROCESSES AND SIGNALING	658086.HMPREF0994_06288	1e-167	71.71	99.26	595
geneset000240139	COG0745	regulatoR	[T]: Signal transduction mechanisms	CELLULAR PROCESSES AND SIGNALING	658086.HMPREF0994_06287	1.5e-110	84.72	98.28	404
geneset000240140	COG0789	Transcriptional regulator	[K]: Transcription	INFORMATION STORAGE AND PROCESSING	357809.Cphy_1008	9.2e-74	52.8	98.43	282
geneset000240141	NOG105705	--	[S]: Function unknown	POORLY CHARACTERIZED	292414.TM1040_0794	1.9e-17	56.58	24.68	95
geneset000240143	COG3203	Membrane	[M]: Cell wall/membrane/envelope biogenesis	CELLULAR PROCESSES AND SIGNALING	998088.B565_2552	4.2e-62	87.12	100	242
geneset000240144	COG3958	Transketolase	[G]: Carbohydrate transport and metabolism	METABOLISM	634503.NT01EI_1367	5.5e-61	69.43	100	239
geneset000240145	COG3959	Transketolase	[G]: Carbohydrate transport and metabolism	METABOLISM	645991.Sgly_3252	7.3e-11	72.09	97.73	70
geneset000240147	COG0484	ATP binding to DnaK triggers the release of the substrate protein, thus completing the reaction cycle. Several rounds of ATP-dependent interactions between DnaJ, DnaK and GrpE are required for fully efficient folding. Also involved, together with DnaK and GrpE, in the DNA replication of plasmids through activation of initiation proteins (By similarity)	[O]: Posttranslational modification, protein turnover, chaperones	CELLULAR PROCESSES AND SIGNALING	537013.CLOSTMETH_00407	6.8e-44	65.12	98.85	182
geneset000240148	NOG54981	acyl-CoA thioester hydrolase	[R]: General function prediction only	POORLY CHARACTERIZED	226186.BT_3071	7.1e-41	61.65	97.79	172
geneset000240152	COG0446	pyridine nucleotide-disulfide oxidoreductase	[C]: Energy production and conversion	METABOLISM	755731.Clo1100_3403	6.8e-70	61.61	98.14	269
geneset000240153	NOG42258	--	[S]: Function unknown	POORLY CHARACTERIZED	406124.Bm3-1_010100022429	1.2e-63	38.98	98.59	249
geneset000240154	COG0013	Catalyzes the attachment of alanine to tRNA(Ala) in a two-step reaction alanine is first activated by ATP to form Ala- AMP and then transferred to the acceptor end of tRNA(Ala). Also edits incorrectly charged Ser-tRNA(Ala) and Gly-tRNA(Ala) via its editing domain (By similarity)	[J]: Translation, ribosomal structure and biogenesis	INFORMATION STORAGE AND PROCESSING	216895.VV1_1593	3.7e-11	35.76	75.39	73
geneset000240156	COG0665	Catalyzes the last two steps in the biosynthesis of 5- methylaminomethyl-2-thiouridine (mnm(5)s(2)U) at the wobble position (U34) in tRNA. Catalyzes the FAD-dependent demodification of cmnm(5)s(2)U34 to nm(5)s(2)U34, followed by the transfer of a methyl group from S-adenosyl-L-methionine to nm(5)s(2)U34, to form mnm(5)s(2)U34 (By similarity)	[E]: Amino acid transport and metabolism	METABOLISM	411467.BACCAP_04315	3.9e-53	54.59	99.31	213
geneset000240157	COG0679	Auxin Efflux Carrier	[R]: General function prediction only	POORLY CHARACTERIZED	536227.CcarbDRAFT_2353	8.8e-76	48.63	97.98	289
geneset000240158	COG0133	The beta subunit is responsible for the synthesis of L- tryptophan from indole and L-serine (By similarity)	[E]: Amino acid transport and metabolism	METABOLISM	457412.RSAG_02907	8.2e-108	89.25	100	395
geneset000240159	COG0374	Hydrogenase, large subunit	[C]: Energy production and conversion	METABOLISM	360104.CCC13826_0100	4.6e-159	70.49	100	566
geneset000240161	COG3980	pseudaminic acid biosynthesis-associated protein PseG	[M]: Cell wall/membrane/envelope biogenesis	CELLULAR PROCESSES AND SIGNALING	622312.ROSEINA2194_00404	7.8e-44	33.91	97.35	183
geneset000240162	COG2199	Diguanylate cyclase	[T]: Signal transduction mechanisms	CELLULAR PROCESSES AND SIGNALING	717962.CC1_31690	1.7e-70	43.75	100	271
geneset000240163	COG2265	catalyzes the formation of 5-methyl-uridine at position	[J]: Translation, ribosomal structure and biogenesis	INFORMATION STORAGE AND PROCESSING	658086.HMPREF0994_05795	1.1e-27	77.03	98.67	127
geneset000240164	COG0345	pyrroline-5-carboxylate reductase	[E]: Amino acid transport and metabolism	METABOLISM	445970.ALIPUT_00333	3.8e-37	57.86	99.29	159
geneset000240166	COG0283	Cytidine monophosphate kinase	[F]: Nucleotide transport and metabolism	METABOLISM	718255.RO1_15570	1.5e-57	62.03	97.91	228
geneset000240169	COG1086	polysaccharide biosynthesis protein	[M]: Cell wall/membrane/envelope biogenesis	CELLULAR PROCESSES AND SIGNALING	315750.BPUM_3081	1.2e-11	46.91	100	74
geneset000240170	COG1086	polysaccharide biosynthesis protein	[M]: Cell wall/membrane/envelope biogenesis	CELLULAR PROCESSES AND SIGNALING	342451.SSP0063	1.3e-35	41.85	89	155
geneset000240171	COG0416	Catalyzes the reversible formation of acyl-phosphate (acyl-PO(4)) from acyl- acyl-carrier-protein (acyl-ACP). This enzyme utilizes acyl-ACP as fatty acyl donor, but not acyl-CoA (By similarity)	[I]: Lipid transport and metabolism	METABOLISM	717231.Flexsi_0123	7.1e-63	41.48	96.28	246
geneset000240172	COG0332	Catalyzes the condensation reaction of fatty acid synthesis by the addition to an acyl acceptor of two carbons from malonyl-ACP. Catalyzes the first condensation reaction which initiates fatty acid synthesis and may therefore play a role in governing the total rate of fatty acid production. Possesses both acetoacetyl-ACP synthase and acetyl transacylase activities. Its substrate specificity determines the biosynthesis of branched- chain and or straight-chain of fatty acids (By similarity)	[I]: Lipid transport and metabolism	METABOLISM	439483.CBGD1_696	2.6e-26	50.42	96.72	123
geneset000240173	COG1167	Transcriptional regulator, gntR family	[K]: Transcription	INFORMATION STORAGE AND PROCESSING	658086.HMPREF0994_04516	1.9e-133	52.12	99.14	481
geneset000240174	NOG101383	Transcriptional regulator	[K]: Transcription	INFORMATION STORAGE AND PROCESSING	658086.HMPREF0994_04468	5.8e-31	43.93	85.64	139
geneset000240176	NOG54177	--	[S]: Function unknown	POORLY CHARACTERIZED	658086.HMPREF0994_04430	2e-11	86.11	100	72
geneset000240177	COG0679	Auxin Efflux Carrier	[R]: General function prediction only	POORLY CHARACTERIZED	469596.HMPREF9488_03612	9.5e-25	67.42	83.96	118
geneset000240179	COG4603	ABC transporter (permease)	[R]: General function prediction only	POORLY CHARACTERIZED	998088.B565_0083	1.2e-199	97.31	100	701
geneset000240185	COG0540	aspartate transcarbamylase	[F]: Nucleotide transport and metabolism	METABOLISM	306263.Cla_1053	6.9e-118	71.92	100	429
geneset000240186	COG1164	Oligoendopeptidase f	[E]: Amino acid transport and metabolism	METABOLISM	525898.Sdel_1636	2.1e-178	62.4	99.01	630
geneset000240188	COG0171	nh(3)-dependent nad( ) synthetase	[H]: Coenzyme transport and metabolism	METABOLISM	226186.BT_0205	8.6e-112	73.33	99.22	408
geneset000240189	COG0532	One of the essential components for the initiation of protein synthesis. Protects formylmethionyl-tRNA from spontaneous hydrolysis and promotes its binding to the 30S ribosomal subunits. Also involved in the hydrolysis of GTP during the formation of the 70S ribosomal complex (By similarity)	[J]: Translation, ribosomal structure and biogenesis	INFORMATION STORAGE AND PROCESSING	759914.BP951000_0769	8.3e-120	52.4	98.35	436
geneset000240191	COG0399	DegT DnrJ EryC1 StrS aminotransferase	[E]: Amino acid transport and metabolism	METABOLISM	469618.FVAG_00372	3.2e-79	70.77	100	300
geneset000240192	COG0840	Methyl-accepting chemotaxis	--	----	--	635013.TherJR_0661	1.9e-16	27.16	81.49	92
geneset000240195	NOG122351	--	[S]: Function unknown	POORLY CHARACTERIZED	483218.BACPEC_00202	2e-42	37.3	89.38	178
geneset000240196	NOG81804	NlpC/P60 family	[S]: Function unknown	POORLY CHARACTERIZED	483218.BACPEC_00201	4.8e-67	70.83	100	259
geneset000240199	NOG00331	Glycoside hydrolase, family 9	[G]: Carbohydrate transport and metabolism	METABOLISM	642492.Clole_0038	1.8e-12	24.3	79.49	79
geneset000240200	NOG48759	peptidase M23	[S]: Function unknown	POORLY CHARACTERIZED	658086.HMPREF0994_01924	7.9e-18	56.16	98.65	94
geneset000240203	COG0600	Binding-protein-dependent transport systems inner membrane component	[P]: Inorganic ion transport and metabolism	METABOLISM	469618.FVAG_00411	5.3e-52	44.69	97.84	209
geneset000240209	NOG02652	Predicted membrane protein (DUF2079)	[S]: Function unknown	POORLY CHARACTERIZED	246199.CUS_4735	3e-15	44.55	61.58	87
geneset000240211	NOG212653	Glycosyl transferase	[M]: Cell wall/membrane/envelope biogenesis	CELLULAR PROCESSES AND SIGNALING	428127.EUBDOL_02233	1.2e-13	66.04	88.33	80
geneset000240212	COG2812	dna polymerase iii subunits gamma and tau	[L]: Replication, recombination and repair	INFORMATION STORAGE AND PROCESSING	525898.Sdel_0442	1.9e-38	65.65	77.51	164
geneset000240215	COG1352	Methylation of the membrane-bound methyl-accepting chemotaxis proteins (MCP) to form gamma-glutamyl methyl ester residues in MCP (By similarity)	--	----	--	744872.Spica_2765	1.2e-37	33.82	97.14	162
geneset000240216	COG2201	catalyzes the demethylation of specific methylglutamate residues introduced into the chemoreceptors (methyl-accepting chemotaxis proteins) by CheR (By similarity)	[T]: Signal transduction mechanisms	CELLULAR PROCESSES AND SIGNALING	577650.Despr_1821	1.1e-08	34.41	97.89	64
geneset000240217	NOG160941	--	[S]: Function unknown	POORLY CHARACTERIZED	556263.FSEG_00501	1.1e-46	33.04	89.6	193
geneset000240220	NOG27808	receptor for the septal ring structure, may anchor it to the inner-membrane (By similarity)	[D]: Cell cycle control, cell division, chromosome partitioning	CELLULAR PROCESSES AND SIGNALING	365046.Rta_20940	1.5e-55	71.05	100	221
geneset000240222	NOG21406	TonB-linked outer membrane protein, SusC RagA family	[P]: Inorganic ion transport and metabolism	METABOLISM	411476.BACOVA_04804	3.3e-32	43.86	80.28	144
geneset000240225	COG3875	Domain of unknown function (DUF2088)	[S]: Function unknown	POORLY CHARACTERIZED	525898.Sdel_1277	3.8e-210	86.09	99.76	736
geneset000240226	COG1641	UPF0272 protein	[S]: Function unknown	POORLY CHARACTERIZED	525898.Sdel_1278	8.2e-114	52.36	99.49	416
geneset000240227	COG0659	sulfate transporter	[P]: Inorganic ion transport and metabolism	METABOLISM	998088.B565_1600	2.9e-102	98.09	100	376
geneset000240228	COG2605	Ghmp kinase	[R]: General function prediction only	POORLY CHARACTERIZED	435590.BVU_1606	0	69.94	98.24	1390
geneset000240231	COG0666	Ankyrin Repeat	[R]: General function prediction only	POORLY CHARACTERIZED	7955.ENSDARP00000079947	3.3e-23	85.29	78.16	112
geneset000240232	COG0553	helicase	[L]: Replication, recombination and repair	INFORMATION STORAGE AND PROCESSING	485918.Cpin_0327	2.5e-218	42.47	78.9	765
geneset000240233	COG0142	synthase	[H]: Coenzyme transport and metabolism	METABOLISM	573413.Spirs_0239	3.5e-30	30.86	89.56	137
geneset000240235	COG1082	Xylose isomerase domain protein TIM barrel	[G]: Carbohydrate transport and metabolism	METABOLISM	864563.HMPREF9166_1721	1.9e-17	41.9	99.06	94
geneset000240236	COG3333	membrane	[S]: Function unknown	POORLY CHARACTERIZED	573413.Spirs_1256	5.4e-27	56.67	95.24	125
geneset000240237	COG1538	Membrane	[M]: Cell wall/membrane/envelope biogenesis	CELLULAR PROCESSES AND SIGNALING	742766.HMPREF9455_03443	5.6e-44	49.47	100	183
geneset000240238	NOG17961	--	[S]: Function unknown	POORLY CHARACTERIZED	402626.Rpic_2303	7.9e-11	47.67	36.29	73
geneset000240239	NOG12248	von Willebrand factor, type A	[R]: General function prediction only	POORLY CHARACTERIZED	944565.HMPREF9127_1654	3.7e-09	29.46	84.85	67
geneset000240240	COG2217	p-type ATPase	[P]: Inorganic ion transport and metabolism	METABOLISM	449673.BACSTE_01593	2.2e-45	51.65	98.37	187
geneset000240241	COG1132	(ABC) transporter	[V]: Defense mechanisms	CELLULAR PROCESSES AND SIGNALING	203119.Cthe_0396	5.5e-94	56.33	100	349
geneset000240243	NOG123911	--	[S]: Function unknown	POORLY CHARACTERIZED	483218.BACPEC_01798	9.7e-152	92.47	99.66	541
geneset000240245	NOG122876	--	[S]: Function unknown	POORLY CHARACTERIZED	718255.RO1_18460	2.5e-27	89.47	100	126
geneset000240246	NOG00384	small optic lobes homolog (Drosophila)	[O]: Posttranslational modification, protein turnover, chaperones	CELLULAR PROCESSES AND SIGNALING	7955.ENSDARP00000108278	2.7e-31	78.21	82.98	139
geneset000240248	COG1074	The heterodimer acts as both an ATP-dependent DNA helicase and an ATP-dependent, dual-direction single-stranded exonuclease. Recognizes the chi site generating a DNA molecule suitable for the initiation of homologous recombination. The AddA nuclease domain is required for chi fragment generation	[L]: Replication, recombination and repair	INFORMATION STORAGE AND PROCESSING	406124.Bm3-1_010100002614	4.7e-08	32.43	44.77	64
geneset000240251	COG0799	Functions as a ribosomal silencing factor. Interacts with ribosomal protein L14 (rplN), blocking formation of intersubunit bridge B8. Prevents association of the 30S and 50S ribosomal subunits and the formation of functional ribosomes, thus repressing translation (By similarity)	[S]: Function unknown	POORLY CHARACTERIZED	380703.AHA_3252	1.1e-39	74.77	93.86	167
geneset000240252	COG0669	Reversibly transfers an adenylyl group from ATP to 4'- phosphopantetheine, yielding dephospho-CoA (dPCoA) and pyrophosphate (By similarity)	[H]: Coenzyme transport and metabolism	METABOLISM	998088.B565_3899	1.2e-80	98.11	92.98	304
geneset000240253	NOG00525	membrane	[S]: Function unknown	POORLY CHARACTERIZED	314565.XC_2024	4.3e-62	91.91	100	242
geneset000240254	COG0260	Presumably involved in the processing and regular turnover of intracellular proteins. Catalyzes the removal of unsubstituted N-terminal amino acids from various peptides (By similarity)	[E]: Amino acid transport and metabolism	METABOLISM	998088.B565_2374	2.7e-23	77.78	100	112
geneset000240255	NOG119375	Glycosyltransferase family 52	[S]: Function unknown	POORLY CHARACTERIZED	658086.HMPREF0994_01445	7.3e-31	59.29	100	138
geneset000240256	COG0463	Glycosyl transferase, family 2	[M]: Cell wall/membrane/envelope biogenesis	CELLULAR PROCESSES AND SIGNALING	658086.HMPREF0994_01456	6.4e-123	64.01	99.71	446
geneset000240257	COG0399	DegT DnrJ EryC1 StrS aminotransferase	[E]: Amino acid transport and metabolism	METABOLISM	483218.BACPEC_02407	2.1e-149	63.82	99.75	534
geneset000240258	COG1086	polysaccharide biosynthesis protein	[M]: Cell wall/membrane/envelope biogenesis	CELLULAR PROCESSES AND SIGNALING	658086.HMPREF0994_01461	2.7e-150	77.34	100	537
geneset000240259	COG0438	Glycosyl transferase (Group 1	[M]: Cell wall/membrane/envelope biogenesis	CELLULAR PROCESSES AND SIGNALING	658086.HMPREF0994_01464	1.1e-128	59.47	99.21	465
geneset000240260	NOG34604	glycosyl transferase group 1	[M]: Cell wall/membrane/envelope biogenesis	CELLULAR PROCESSES AND SIGNALING	658086.HMPREF0994_01466	2.8e-120	50.7	99.04	437
geneset000240263	NOG07759	Short-chain dehydrogenase reductase Sdr	[R]: General function prediction only	POORLY CHARACTERIZED	998088.B565_0522	3.2e-43	89.69	100	179
geneset000240264	COG1323	UPF0348 protein	[S]: Function unknown	POORLY CHARACTERIZED	610130.Closa_1892	3.9e-18	34.78	100	96
geneset000240265	COG2244	Polysaccharide biosynthesis protein	[M]: Cell wall/membrane/envelope biogenesis	CELLULAR PROCESSES AND SIGNALING	555079.Toce_0102	7.3e-35	39.37	100	152
geneset000240266	COG2801	Retrotransposon protein	[L]: Replication, recombination and repair	INFORMATION STORAGE AND PROCESSING	1046627.BZARG_3125	1.4e-74	56.1	100	285
geneset000240267	COG1338	Flagellar biosynthetic protein FliP	[N]: Cell motility	CELLULAR PROCESSES AND SIGNALING	138119.DSY2978	5.1e-51	52.26	99	206
geneset000240270	COG0494	NUDiX hydrolase	[L]: Replication, recombination and repair	INFORMATION STORAGE AND PROCESSING	411469.EUBHAL_00662	1.1e-38	63.57	96.99	164
geneset000240271	NOG53721	Mitochondrial nucleoid factor 1	[A]: RNA processing and modification	INFORMATION STORAGE AND PROCESSING	7955.ENSDARP00000005533	2.3e-09	96.97	100	65
geneset000240274	COG3959	Transketolase	[G]: Carbohydrate transport and metabolism	METABOLISM	499229.TepRe1_2092	3.5e-84	57.36	98.09	317
geneset000240275	NOG26375	--	[S]: Function unknown	POORLY CHARACTERIZED	622312.ROSEINA2194_00283	1.2e-41	100	100	174
geneset000240276	COG1898	DTDP-4-dehydrorhamnose 3,5-epimerase	[M]: Cell wall/membrane/envelope biogenesis	CELLULAR PROCESSES AND SIGNALING	469618.FVAG_00539	4.9e-71	71.68	100	272
geneset000240277	COG0488	(ABC) transporter	[R]: General function prediction only	POORLY CHARACTERIZED	471855.Shel_22290	5.6e-168	76.39	99.74	595
geneset000240279	COG3437	Response Regulator	[T]: Signal transduction mechanisms	CELLULAR PROCESSES AND SIGNALING	931626.Awo_c02630	2e-54	31.65	97.89	219
geneset000240280	NOG93938	Transcriptional regulator, TetR family	[K]: Transcription	INFORMATION STORAGE AND PROCESSING	679191.HMPREF9018_0244	3.3e-07	31.65	93.88	60
geneset000240282	COG5511	Phage portal protein lambda family	[R]: General function prediction only	POORLY CHARACTERIZED	444177.Bsph_3763	8.4e-63	59.28	97.33	245
geneset000240283	NOG107207	Protein of unknown function (DUF1107)	[S]: Function unknown	POORLY CHARACTERIZED	878320.AcavA_010100012106	2.1e-31	100	70.83	140
geneset000240289	COG1430	exported protein	[S]: Function unknown	POORLY CHARACTERIZED	888059.HMPREF9071_2241	4.2e-10	43.48	60.67	70
geneset000240290	COG1959	Transcriptional regulator, BadM Rrf2 family	[K]: Transcription	INFORMATION STORAGE AND PROCESSING	658086.HMPREF0994_01232	4.5e-36	85.39	100	155
geneset000240291	COG3547	Transposase	[L]: Replication, recombination and repair	INFORMATION STORAGE AND PROCESSING	887325.HMPREF0381_2920	1.6e-180	90.65	100	637
geneset000240292	COG2204	two component, sigma54 specific, transcriptional regulator, Fis family	[T]: Signal transduction mechanisms	CELLULAR PROCESSES AND SIGNALING	665571.STHERM_c05440	3e-62	59.05	100	243
geneset000240295	NOG58523	--	[S]: Function unknown	POORLY CHARACTERIZED	658086.HMPREF0994_01446	1.5e-50	43.4	98.51	205
geneset000240299	NOG06804	Integrase	[L]: Replication, recombination and repair	INFORMATION STORAGE AND PROCESSING	411470.RUMGNA_02526	1.3e-58	53.21	92.31	231
geneset000240301	COG2182	extracellular solute-binding protein, family 1	[G]: Carbohydrate transport and metabolism	METABOLISM	998088.B565_1346	9.8e-24	79.71	92	114
geneset000240307	COG2801	Retrotransposon protein	[L]: Replication, recombination and repair	INFORMATION STORAGE AND PROCESSING	457405.FSDG_01247	6.5e-17	28.39	80.22	93
geneset000240308	COG4869	Involved in 1,2-propanediol (1,2-PD) degradation by catalyzing the conversion of propanoyl-CoA to propanoyl-phosphate (By similarity)	[Q]: Secondary metabolites biosynthesis, transport and catabolism	METABOLISM	748727.CLJU_c11970	4.9e-69	69.78	99.45	266
geneset000240310	NOG01845	Membrane	[S]: Function unknown	POORLY CHARACTERIZED	435591.BDI_1572	6.2e-44	46.46	93.75	183
geneset000240312	COG3499	P2 GpU Family Protein	[R]: General function prediction only	POORLY CHARACTERIZED	878320.AcavA_010100003872	1.1e-11	70.59	87.93	73
geneset000240315	COG0444	(ABC) transporter	--	----	--	293826.Amet_1120	7.8e-45	51.48	99.41	185
geneset000240316	COG0807	Catalyzes the conversion of D-ribulose 5-phosphate to formate and 3,4-dihydroxy-2-butanone 4-phosphate (By similarity)	[H]: Coenzyme transport and metabolism	METABOLISM	718255.RO1_42400	3.5e-78	73.94	100	296
geneset000240318	NOG94748	--	[S]: Function unknown	POORLY CHARACTERIZED	658086.HMPREF0994_00096	1.3e-12	34.75	92.19	78
geneset000240319	COG1253	CBS Domain protein	[P]: Inorganic ion transport and metabolism	METABOLISM	658086.HMPREF0994_00097	2e-145	65.47	96.52	521
geneset000240320	COG2091	4'-phosphopantetheinyl transferase	[H]: Coenzyme transport and metabolism	METABOLISM	444177.Bsph_3307	4.8e-07	34.88	84.38	59
geneset000240324	COG0463	Glycosyl transferase, family 2	[M]: Cell wall/membrane/envelope biogenesis	CELLULAR PROCESSES AND SIGNALING	469618.FVAG_02123	7.8e-55	64.78	99.38	218
geneset000240326	COG0366	alpha amylase, catalytic	[G]: Carbohydrate transport and metabolism	METABOLISM	476272.RUMHYD_02059	5.1e-14	36.84	92.56	82
geneset000240327	COG0564	Pseudouridine synthase	[J]: Translation, ribosomal structure and biogenesis	INFORMATION STORAGE AND PROCESSING	245018.CL2_23420	4.5e-17	38.33	96.43	92
geneset000240330	COG1032	radical SAM domain protein	[C]: Energy production and conversion	METABOLISM	642492.Clole_2104	1e-129	59.01	100	468
geneset000240333	COG0171	nh(3)-dependent nad( ) synthetase	[H]: Coenzyme transport and metabolism	METABOLISM	572477.Alvin_0792	5.3e-72	35.32	99.78	277
geneset000240334	NOG64946	Sigma-70, region 4	[S]: Function unknown	POORLY CHARACTERIZED	663278.Ethha_0530	1.1e-19	69.57	94.52	100
geneset000240336	COG2067	membrane protein involved in aromatic hydrocarbon degradation	[M]: Cell wall/membrane/envelope biogenesis	CELLULAR PROCESSES AND SIGNALING	675806.VII_002771	1.4e-191	79.58	96.45	674
geneset000240337	COG0030	Specifically dimethylates two adjacent adenosines (A1518 and A1519) in the loop of a conserved hairpin near the 3'-end of 16S rRNA in the 30S particle. May play a critical role in biogenesis of 30S subunits (By similarity)	[J]: Translation, ribosomal structure and biogenesis	INFORMATION STORAGE AND PROCESSING	411490.ANACAC_02744	9.7e-33	64.49	99.07	144
geneset000240338	COG2426	small multi-drug export	[S]: Function unknown	POORLY CHARACTERIZED	658655.HMPREF0988_00461	7.1e-20	58.97	96.3	101
geneset000240339	COG1489	Sugar fermentation stimulation protein homolog	[R]: General function prediction only	POORLY CHARACTERIZED	755731.Clo1100_4092	2.3e-18	69.84	100	96
geneset000240341	COG0176	Transaldolase is important for the balance of metabolites in the pentose-phosphate pathway (By similarity)	[G]: Carbohydrate transport and metabolism	METABOLISM	380703.AHA_3140	2e-60	86.92	85.53	237
geneset000240342	NOG92298	Protein phosphatase 2C domain protein	[T]: Signal transduction mechanisms	CELLULAR PROCESSES AND SIGNALING	622312.ROSEINA2194_03111	1e-57	45.11	81.88	229
geneset000240344	NOG67588	--	[S]: Function unknown	POORLY CHARACTERIZED	553190.HMPREF0424_0870	3.2e-40	43.15	91.98	170
geneset000240346	NOG80141	Helix-turn-helix	[S]: Function unknown	POORLY CHARACTERIZED	657322.FPR_31030	2.4e-23	43.56	87.63	114
geneset000240347	NOG103690	--	[S]: Function unknown	POORLY CHARACTERIZED	469596.HMPREF9488_01471	6.2e-11	52.54	92.19	71
geneset000240356	COG0491	Beta-lactamase domain protein	[R]: General function prediction only	POORLY CHARACTERIZED	380703.AHA_2221	1.2e-72	95.49	100	277
geneset000240358	NOG05303	Plasma membrane H -transporting two-sector ATPase	[S]: Function unknown	POORLY CHARACTERIZED	398578.Daci_5143	1.2e-17	30.83	97.67	95
geneset000240359	COG1058	competence damage-inducible protein	[H]: Coenzyme transport and metabolism	METABOLISM	742740.HMPREF9474_04052	6.7e-62	57.62	99.53	242
geneset000240363	NOG37176	--	[S]: Function unknown	POORLY CHARACTERIZED	565034.BHWA1_01497	1.5e-30	43.48	97.86	137
geneset000240365	COG0684	Globally modulates RNA abundance by binding to RNase E (Rne) and regulating its endonucleolytic activity. Can modulate Rne action in a substrate-dependent manner by altering the composition of the degradosome. Modulates RNA-binding and helicase activities of the degradosome (By similarity)	[H]: Coenzyme transport and metabolism	METABOLISM	878320.AcavA_010100007075	2.8e-76	88.68	100	290
geneset000240366	NOG118268	ATP dependent DNA ligase domain	[L]: Replication, recombination and repair	INFORMATION STORAGE AND PROCESSING	176279.SERP1534	1.7e-44	37.91	93.01	185
geneset000240369	COG1744	basic membrane	[R]: General function prediction only	POORLY CHARACTERIZED	596323.HMPREF0554_2311	2.2e-48	64.38	99.32	197
geneset000240370	COG0213	The enzymes which catalyze the reversible phosphorolysis of pyrimidine nucleosides are involved in the degradation of these compounds and in their utilization as carbon and energy sources, or in the rescue of pyrimidine bases for nucleotide synthesis (By similarity)	[F]: Nucleotide transport and metabolism	METABOLISM	435842.HMPREF0848_00806	1.3e-07	62.79	100	60
geneset000240376	COG0044	Dihydroorotase	[F]: Nucleotide transport and metabolism	METABOLISM	553973.CLOHYLEM_06654	1.8e-59	69.87	92.99	234
geneset000240378	NOG08684	--	[S]: Function unknown	POORLY CHARACTERIZED	663278.Ethha_1910	1.7e-28	51.91	79.63	131
geneset000240379	NOG38566	stage V sporulation protein aa	[S]: Function unknown	POORLY CHARACTERIZED	665959.HMPREF1013_02158	1.9e-13	33.11	96.79	81
geneset000240380	COG1322	Dna recombination protein	[S]: Function unknown	POORLY CHARACTERIZED	213810.RUM_16600	7.1e-21	48.95	94.53	106
geneset000240381	NOG184751	--	[S]: Function unknown	POORLY CHARACTERIZED	642492.Clole_3951	3.3e-12	47.3	87.06	76
geneset000240382	COG2201	catalyzes the demethylation of specific methylglutamate residues introduced into the chemoreceptors (methyl-accepting chemotaxis proteins) by CheR (By similarity)	[T]: Signal transduction mechanisms	CELLULAR PROCESSES AND SIGNALING	515622.bpr_I1384	3.8e-59	60	95	233
geneset000240383	COG0640	Transcriptional regulator, arsr family	[K]: Transcription	INFORMATION STORAGE AND PROCESSING	887929.HMP0721_1779	6.3e-27	57.43	90.99	125
geneset000240384	COG0835	chew protein	--	----	--	904296.HMPREF9124_0701	2.2e-62	53.77	97.07	244
geneset000240385	COG1905	Nadh dehydrogenase	[C]: Energy production and conversion	METABOLISM	371731.Rsw2DRAFT_0752	9.8e-80	85.29	100	301
geneset000240387	COG0642	Histidine kinase	[T]: Signal transduction mechanisms	CELLULAR PROCESSES AND SIGNALING	428126.CLOSPI_00197	1.3e-71	33.53	99.4	276
geneset000240388	COG0628	Membrane	[S]: Function unknown	POORLY CHARACTERIZED	610130.Closa_2196	5.9e-61	46.52	95.12	240
geneset000240389	COG1643	helicase	[L]: Replication, recombination and repair	INFORMATION STORAGE AND PROCESSING	380703.AHA_2217	1.3e-130	99.14	100	471
geneset000240394	COG0329	Catalyzes the condensation of (S)-aspartate-beta- semialdehyde (S)-ASA and pyruvate to 4-hydroxy- tetrahydrodipicolinate (HTPA) (By similarity)	[E]: Amino acid transport and metabolism	METABOLISM	702450.CUW_1070	2.1e-82	65.92	99.11	310
geneset000240395	COG4608	(ABC) transporter	[E]: Amino acid transport and metabolism	METABOLISM	457396.CSBG_02076	4.6e-128	73.14	99.68	463
geneset000240396	COG0809	Transfers and isomerizes the ribose moiety from AdoMet to the 7-aminomethyl group of 7-deazaguanine (preQ1-tRNA) to give epoxyqueuosine (oQ-tRNA) (By similarity)	[J]: Translation, ribosomal structure and biogenesis	INFORMATION STORAGE AND PROCESSING	435590.BVU_1173	5.1e-90	65.02	100	336
geneset000240397	COG2184	cell filamentation protein	[D]: Cell cycle control, cell division, chromosome partitioning	CELLULAR PROCESSES AND SIGNALING	411490.ANACAC_03639	1.2e-86	68.38	98.32	325
geneset000240398	COG1122	(ABC) transporter	[P]: Inorganic ion transport and metabolism	METABOLISM	290402.Cbei_0183	7.8e-27	54.29	99.06	125
geneset000240399	COG0619	Transmembrane (T) component of an energy-coupling factor (ECF) ABC-transporter complex. Unlike classic ABC transporters this ECF transporter provides the energy necessary to transport a number of different substrates (By similarity)	[P]: Inorganic ion transport and metabolism	METABOLISM	212717.CTC02574	2.1e-39	53.75	100	167
geneset000240400	COG0747	Extracellular solute-binding protein, family 5	[E]: Amino acid transport and metabolism	METABOLISM	658086.HMPREF0994_04643	2.8e-76	65.55	100	290
geneset000240402	COG2361	Protein of unknown function DUF86	[S]: Function unknown	POORLY CHARACTERIZED	572480.Arnit_1007	1.2e-23	74.24	95.65	114
geneset000240403	COG1354	Participates in chromosomal partition during cell division. May act via the formation of a condensin-like complex containing Smc and ScpB that pull DNA away from mid-cell into both cell halves (By similarity)	[S]: Function unknown	POORLY CHARACTERIZED	585394.RHOM_08440	5.8e-24	62.11	95.96	115
geneset000240404	COG1386	Participates in chromosomal partition during cell division. May act via the formation of a condensin-like complex containing Smc and ScpA that pull DNA away from mid-cell into both cell halves (By similarity)	[K]: Transcription	INFORMATION STORAGE AND PROCESSING	658086.HMPREF0994_02216	7.5e-37	62.1	100	158
geneset000240405	COG4658	Electron transport complex	[C]: Energy production and conversion	METABOLISM	212717.CTC01020	1e-36	62.1	95.38	158
geneset000240407	COG2204	two component, sigma54 specific, transcriptional regulator, Fis family	[T]: Signal transduction mechanisms	CELLULAR PROCESSES AND SIGNALING	1007104.SUS17_309	8.7e-07	49.21	35.43	59
geneset000240408	COG1726	NQR complex catalyzes the reduction of ubiquinone-1 to ubiquinol by two successive reactions, coupled with the transport of Na( ) ions from the cytoplasm to the periplasm. NqrA to NqrE are probably involved in the second step, the conversion of ubisemiquinone to ubiquinol (By similarity)	[C]: Energy production and conversion	METABOLISM	327275.SOHN41_00410	1.2e-231	87.06	92.12	807
geneset000240409	COG1178	ABC transporter (permease)	[P]: Inorganic ion transport and metabolism	METABOLISM	469617.FUAG_02806	9.3e-44	75.76	94.29	181
geneset000240410	COG0463	Glycosyl transferase, family 2	[M]: Cell wall/membrane/envelope biogenesis	CELLULAR PROCESSES AND SIGNALING	393480.FNP_1111	3.3e-86	60	88.24	323
geneset000240411	COG1172	(ABC) transporter	[G]: Carbohydrate transport and metabolism	METABOLISM	457421.CBFG_04422	8.8e-49	60.58	95.41	199
geneset000240414	COG1815	Structural component of flagellum, the bacterial motility apparatus. Part of the rod structure of flagellar basal body (By similarity)	[N]: Cell motility	CELLULAR PROCESSES AND SIGNALING	665571.STHERM_c09070	7.8e-22	45.87	100	108
geneset000240415	COG1558	flagellar basal-body rod protein flgc	[N]: Cell motility	CELLULAR PROCESSES AND SIGNALING	665571.STHERM_c09080	2.2e-43	58.28	99.34	180
geneset000240417	COG2801	Retrotransposon protein	[L]: Replication, recombination and repair	INFORMATION STORAGE AND PROCESSING	443152.MDG893_14353	3.3e-23	62.5	100	112
geneset000240419	COG3677	Insertion element	[L]: Replication, recombination and repair	INFORMATION STORAGE AND PROCESSING	261292.Nit79A3_2842	1.6e-61	42.03	96.39	241
geneset000240420	NOG231769	Hemerythrin HHE cation binding domain	[S]: Function unknown	POORLY CHARACTERIZED	658086.HMPREF0994_02049	2.2e-13	33.88	87.05	80
geneset000240423	COG0656	reductase	[R]: General function prediction only	POORLY CHARACTERIZED	456481.LEPBI_I2448	4e-23	46.22	86.86	113
geneset000240427	COG1269	ATPase 116 kDa subunit	[C]: Energy production and conversion	METABOLISM	500633.CLOHIR_00876	1.1e-11	46.67	98.68	74
geneset000240429	NOG211098	--	[S]: Function unknown	POORLY CHARACTERIZED	700015.Corgl_0840	1e-28	43.43	83.11	132
geneset000240430	COG1001	adenine deaminase	[F]: Nucleotide transport and metabolism	METABOLISM	717960.EC1_18370	1.1e-19	42.74	93.89	101
geneset000240431	COG1001	adenine deaminase	[F]: Nucleotide transport and metabolism	METABOLISM	469618.FVAG_00557	9.8e-89	53.8	98.13	332
geneset000240433	COG0765	amino acid AbC transporter	[E]: Amino acid transport and metabolism	METABOLISM	742821.HMPREF9464_01606	1.7e-14	63.64	97.06	83
geneset000240434	COG1126	ABC transporter, (ATP-binding protein)	[E]: Amino acid transport and metabolism	METABOLISM	158190.SpiGrapes_0161	4.8e-29	48.2	100	132
geneset000240435	COG0543	Responsible for channeling the electrons from the oxidation of dihydroorotate from the FMN redox center in the PyrD type B subunit to the ultimate electron acceptor NAD( ) (By similarity)	[C]: Energy production and conversion	METABOLISM	212717.CTC02380	2.1e-27	41.76	98.35	127
geneset000240436	COG0842	(ABC) transporter	[V]: Defense mechanisms	CELLULAR PROCESSES AND SIGNALING	998088.B565_3357	9.5e-120	96.79	100	434
geneset000240439	COG1064	alcohol dehydrogenase	[C]: Energy production and conversion	METABOLISM	1045858.Bint_0225	4.5e-72	77.71	99.43	276
geneset000240440	NOG05848	6-pyruvoyl tetrahydropterin synthase	[S]: Function unknown	POORLY CHARACTERIZED	742740.HMPREF9474_04546	2.3e-43	88.17	100	179
geneset000240441	COG1966	carbon starvation protein	[T]: Signal transduction mechanisms	CELLULAR PROCESSES AND SIGNALING	469595.CSAG_03250	4.7e-81	100	100	305
geneset000240442	COG3151	cytoplasmic protein	[S]: Function unknown	POORLY CHARACTERIZED	595494.Tola_0393	2.1e-46	64.71	91.89	190
geneset000240443	COG0119	Catalyzes the condensation of the acetyl group of acetyl-CoA with 3-methyl-2-oxobutanoate (2-oxoisovalerate) to form 3-carboxy-3-hydroxy-4-methylpentanoate (2-isopropylmalate) (By similarity)	[E]: Amino acid transport and metabolism	METABOLISM	445971.ANASTE_01886	9.7e-73	71.66	100	278
geneset000240448	COG0210	helicase	[L]: Replication, recombination and repair	INFORMATION STORAGE AND PROCESSING	411490.ANACAC_03710	2.8e-59	42.9	98.75	234
geneset000240449	NOG21341	--	[S]: Function unknown	POORLY CHARACTERIZED	742740.HMPREF9474_01290	1.7e-55	48.18	100	221
geneset000240450	COG3843	relaxase Mobilization nuclease domain protein	[U]: Intracellular trafficking, secretion, and vesicular transport	CELLULAR PROCESSES AND SIGNALING	718255.RO1_28760	3.9e-48	91.67	72.97	196
geneset000240451	COG1305	transglutaminase domain-containing protein	[E]: Amino acid transport and metabolism	METABOLISM	887062.HGR_01332	2.2e-54	65.16	95.36	217
geneset000240452	COG1192	cobyrinic Acid a,c-diamide synthase	[D]: Cell cycle control, cell division, chromosome partitioning	CELLULAR PROCESSES AND SIGNALING	718252.FP2_00100	7.9e-148	100	99.64	528
geneset000240453	COG1475	parb-like partition protein	[K]: Transcription	INFORMATION STORAGE AND PROCESSING	658086.HMPREF0994_06601	1.1e-23	95.16	95.38	114
geneset000240454	COG0498	threonine synthase	[E]: Amino acid transport and metabolism	METABOLISM	380703.AHA_3016	2.8e-126	85.44	100	456
geneset000240455	COG0172	Catalyzes the attachment of serine to tRNA(Ser). Is also able to aminoacylate tRNA(Sec) with serine, to form the misacylated tRNA L-seryl-tRNA(Sec), which will be further converted into selenocysteinyl-tRNA(Sec) (By similarity)	[J]: Translation, ribosomal structure and biogenesis	INFORMATION STORAGE AND PROCESSING	1007104.SUS17_71	3.5e-10	35.25	98.39	70
geneset000240457	COG0534	Mate efflux family protein	[V]: Defense mechanisms	CELLULAR PROCESSES AND SIGNALING	658086.HMPREF0994_06474	8.2e-62	36.72	97.3	243
geneset000240458	COG0110	acetyltransferase	[R]: General function prediction only	POORLY CHARACTERIZED	657324.CIY_16790	1.2e-48	66.17	100	198
geneset000240459	COG0550	Releases the supercoiling and torsional tension of DNA, which is introduced during the DNA replication and transcription, by transiently cleaving and rejoining one strand of the DNA duplex. Introduces a single-strand break via transesterification at a target site in duplex DNA. The scissile phosphodiester is attacked by the catalytic tyrosine of the enzyme, resulting in the formation of a DNA-(5'-phosphotyrosyl)-enzyme intermediate and the expulsion of a 3'-OH DNA strand. The free DNA strand then undergoes passage around the unbroken strand, thus removing DNA supercoils. Finally, in the religation step, the DNA 3'-OH attacks the covalent intermediate to expel the active-site tyrosine and restore the DNA phosphodiester backbone (By similarity)	[L]: Replication, recombination and repair	INFORMATION STORAGE AND PROCESSING	411468.CLOSCI_01341	8e-39	67.2	100	165
geneset000240461	COG0217	transcriptional regulatory protein	[K]: Transcription	INFORMATION STORAGE AND PROCESSING	760142.Hipma_0881	6e-40	48	98.3	169
geneset000240462	COG0606	Mg chelatase subunit ChlI	[O]: Posttranslational modification, protein turnover, chaperones	CELLULAR PROCESSES AND SIGNALING	1034807.FBFL15_1600	8.6e-72	54.14	98.82	275
geneset000240463	COG0606	Mg chelatase subunit ChlI	[O]: Posttranslational modification, protein turnover, chaperones	CELLULAR PROCESSES AND SIGNALING	555088.DealDRAFT_1991	1.1e-20	52.48	95.28	104
geneset000240465	COG0473	Catalyzes the oxidation of 3-carboxy-2-hydroxy-4- methylpentanoate (3-isopropylmalate) to 3-carboxy-4-methyl-2- oxopentanoate. The product decarboxylates to 4-methyl-2 oxopentanoate (By similarity)	[E]: Amino acid transport and metabolism	METABOLISM	749222.Nitsa_0614	2.2e-56	58.97	98.45	224
geneset000240468	NOG02411	solute-binding protein	[S]: Function unknown	POORLY CHARACTERIZED	903814.ELI_2613	2.7e-30	43.82	94.59	137
geneset000240472	NOG128797	Glycosyl transferase family 2	[M]: Cell wall/membrane/envelope biogenesis	CELLULAR PROCESSES AND SIGNALING	658086.HMPREF0994_01285	1.6e-86	40.49	94.59	325
geneset000240473	COG0635	Coproporphyrinogen III oxidase	[H]: Coenzyme transport and metabolism	METABOLISM	386415.NT01CX_0060	6.5e-74	46.6	98.06	283
geneset000240474	NOG08135	VWA-like domain (DUF2201)	[S]: Function unknown	POORLY CHARACTERIZED	717962.CC1_25360	4.7e-71	56.68	100	273
geneset000240475	COG0714	ATPase associated with various cellular activities	[R]: General function prediction only	POORLY CHARACTERIZED	411459.RUMOBE_03712	2.7e-56	77.04	100	223
geneset000240476	COG1640	4-alpha-glucanotransferase	[G]: Carbohydrate transport and metabolism	METABOLISM	469616.FMAG_00406	3.1e-67	54.17	100	260
geneset000240477	COG1629	receptor	[P]: Inorganic ion transport and metabolism	METABOLISM	469617.FUAG_02248	8.6e-31	44.79	81.5	139
geneset000240484	COG2115	Xylose Isomerase	[G]: Carbohydrate transport and metabolism	METABOLISM	1045858.Bint_1052	8.3e-43	69.03	100	178
geneset000240485	COG0287	prephenate dehydrogenase	[E]: Amino acid transport and metabolism	METABOLISM	333990.CAT7_10695	2.1e-35	34.98	90.95	154
geneset000240487	COG0446	pyridine nucleotide-disulfide oxidoreductase	[C]: Energy production and conversion	METABOLISM	445974.CLORAM_02698	7.8e-203	62.39	98.55	712
geneset000240489	NOG101383	Transcriptional regulator	[K]: Transcription	INFORMATION STORAGE AND PROCESSING	457421.CBFG_02160	1.6e-31	44.28	96.62	141
geneset000240490	COG0116	Specifically methylates the guanine in position 2445 (m2G2445) and the guanine in position 2069 (m7G2069) of 23S rRNA (By similarity)	[L]: Replication, recombination and repair	INFORMATION STORAGE AND PROCESSING	658086.HMPREF0994_04202	3.6e-110	71.98	100	403
geneset000240491	COG0127	Pyrophosphatase that hydrolyzes non-canonical purine nucleotides such as XTP and ITP dITP to their respective monophosphate derivatives. Might exclude non-canonical purines from DNA precursor pool, thus preventing their incorporation into DNA and avoiding chromosomal lesions (By similarity)	[F]: Nucleotide transport and metabolism	METABOLISM	457412.RSAG_02198	4e-72	70.47	96.02	276
geneset000240492	COG0622	Phosphodiesterase, mj0936 family	[R]: General function prediction only	POORLY CHARACTERIZED	658086.HMPREF0994_04200	3.1e-44	59.85	96.35	183
geneset000240493	COG0341	Part of the Sec protein translocase complex. Interacts with the SecYEG preprotein conducting channel. SecDF uses the proton motive force (PMF) to complete protein translocation after the ATP-dependent function of SecA (By similarity)	[U]: Intracellular trafficking, secretion, and vesicular transport	CELLULAR PROCESSES AND SIGNALING	435590.BVU_0991	0	85.51	99.49	1648
geneset000240494	NOG174184	Protein of unknown function (DUF1320)	[S]: Function unknown	POORLY CHARACTERIZED	367737.Abu_1672	1.4e-18	52.88	90.43	97
geneset000240495	COG0078	ornithine carbamoyltransferase	[E]: Amino acid transport and metabolism	METABOLISM	457412.RSAG_03175	3.8e-47	73.44	96.97	193
geneset000240496	COG1654	Biotin- acetyl-CoA-carboxylase ligase	[H]: Coenzyme transport and metabolism	METABOLISM	411470.RUMGNA_02789	7.9e-96	54.69	100	355
geneset000240499	COG0745	regulatoR	[T]: Signal transduction mechanisms	CELLULAR PROCESSES AND SIGNALING	357809.Cphy_1620	3.1e-89	72.65	98.24	333
geneset000240500	COG2509	fad dependent oxidoreductase	[R]: General function prediction only	POORLY CHARACTERIZED	470146.COPCOM_02740	3.9e-50	52.13	100	203
geneset000240501	COG0468	Can catalyze the hydrolysis of ATP in the presence of single-stranded DNA, the ATP-dependent uptake of single-stranded DNA by duplex DNA, and the ATP-dependent hybridization of homologous single-stranded DNAs. It interacts with LexA causing its activation and leading to its autocatalytic cleavage (By similarity)	[L]: Replication, recombination and repair	INFORMATION STORAGE AND PROCESSING	694427.Palpr_0196	1.3e-88	83.08	100	331
geneset000240503	COG1971	Probably functions as a manganese efflux pump (By similarity)	[S]: Function unknown	POORLY CHARACTERIZED	445335.CBN_1430	5.2e-42	51.81	98.92	176
geneset000240504	NOG50305	--	[S]: Function unknown	POORLY CHARACTERIZED	696369.DesniDRAFT_1223	9.1e-19	52.33	91.49	98
geneset000240505	COG4656	Required for nitrogen fixation. May be part of a membrane complex functioning as an intermediate in the electron transport to nitrogenase (By similarity)	[C]: Energy production and conversion	METABOLISM	515622.bpr_I2031	3.3e-09	75.68	100	65
geneset000240506	COG3359	Exonuclease-like protein	[L]: Replication, recombination and repair	INFORMATION STORAGE AND PROCESSING	742740.HMPREF9474_03714	4.3e-34	47.74	100	149
geneset000240510	COG1589	Essential cell division protein. May link together the upstream cell division proteins, which are predominantly cytoplasmic, with the downstream cell division proteins, which are predominantly periplasmic. May control correct divisome assembly (By similarity)	[M]: Cell wall/membrane/envelope biogenesis	CELLULAR PROCESSES AND SIGNALING	350688.Clos_1381	1.6e-21	32.58	77.63	108
geneset000240512	COG0187	DNA gyrase negatively supercoils closed circular double- stranded DNA in an ATP-dependent manner and also catalyzes the interconversion of other topological isomers of double-stranded DNA rings, including catenanes and knotted rings (By similarity)	[L]: Replication, recombination and repair	INFORMATION STORAGE AND PROCESSING	911104.WcibK1_010100005595	3.1e-07	77.14	94.59	58
geneset000240513	COG0188	DNA gyrase negatively supercoils closed circular double- stranded DNA in an ATP-dependent manner and also catalyzes the interconversion of other topological isomers of double-stranded DNA rings, including catenanes and knotted rings (By similarity)	[L]: Replication, recombination and repair	INFORMATION STORAGE AND PROCESSING	536233.CLO_0117	2e-54	76.69	96.38	217
geneset000240515	COG0518	Catalyzes the synthesis of GMP from XMP (By similarity)	[F]: Nucleotide transport and metabolism	METABOLISM	742723.HMPREF9477_01704	6.3e-145	70.28	100	519
geneset000240516	COG0060	amino acids such as valine, to avoid such errors it has two additional distinct tRNA(Ile)-dependent editing activities. One activity is designated as 'pretransfer' editing and involves the hydrolysis of activated Val-AMP. The other activity is designated 'posttransfer' editing and involves deacylation of mischarged Val-tRNA(Ile) (By similarity)	[J]: Translation, ribosomal structure and biogenesis	INFORMATION STORAGE AND PROCESSING	478749.BRYFOR_08452	2.1e-118	89.09	86.96	430
geneset000240517	COG1488	Nicotinate phosphoribosyltransferase	[H]: Coenzyme transport and metabolism	METABOLISM	658086.HMPREF0994_01948	3e-222	77.23	99.38	776
geneset000240518	COG2002	Transcriptional regulator AbrB family	[K]: Transcription	INFORMATION STORAGE AND PROCESSING	658086.HMPREF0994_01957	3.7e-61	67.78	100	240
geneset000240519	COG1197	transcriptioN-repair coupling factor	[L]: Replication, recombination and repair	INFORMATION STORAGE AND PROCESSING	658086.HMPREF0994_01971	1.8e-26	56.76	98.21	124
geneset000240520	NOG109867	NlpC/P60 family	[S]: Function unknown	POORLY CHARACTERIZED	378806.STAUR_3126	9.8e-17	48.94	65.49	92
geneset000240521	COG2818	Dna-3-methyladenine glycosylase i	[L]: Replication, recombination and repair	INFORMATION STORAGE AND PROCESSING	868132.Metbo_0129	4.1e-21	72.58	91.18	105
geneset000240522	COG0850	Cell division inhibitor that blocks the formation of polar Z ring septums. Rapidly oscillates between the poles of the cell to destabilize FtsZ filaments that have formed before they mature into polar Z rings. Prevents FtsZ polymerization (By similarity)	[D]: Cell cycle control, cell division, chromosome partitioning	CELLULAR PROCESSES AND SIGNALING	720554.Clocl_1116	1.2e-27	51.82	58.82	128
geneset000240526	COG0846	NAD-dependent protein deacetylase which modulates the activities of several enzymes which are inactive in their acetylated form	[K]: Transcription	INFORMATION STORAGE AND PROCESSING	657318.EUR_02760	1.8e-36	50	75.71	157
geneset000240527	COG2110	appr-1-p processing domain protein	[R]: General function prediction only	POORLY CHARACTERIZED	411463.EUBVEN_02662	4.2e-85	57.09	100	320
geneset000240528	COG0542	ATP-dependent CLP protease ATP-binding subunit	[O]: Posttranslational modification, protein turnover, chaperones	CELLULAR PROCESSES AND SIGNALING	622312.ROSEINA2194_02475	6.7e-162	88.54	100	575
geneset000240530	NOG88477	Alpha beta hydrolase fold protein	[R]: General function prediction only	POORLY CHARACTERIZED	502025.Hoch_0218	4.5e-08	33.64	47.32	63
geneset000240531	COG0496	Nucleotidase that shows phosphatase activity on nucleoside 5'-monophosphates (By similarity)	[F]: Nucleotide transport and metabolism	METABOLISM	445335.CBN_0251	4.8e-22	44.44	100	109
geneset000240532	COG4535	Magnesium and cobalt efflux protein	[P]: Inorganic ion transport and metabolism	METABOLISM	667128.HMPREF0621_1807	2.8e-37	37.39	97.42	161
geneset000240533	COG0312	peptidase U62 modulator of DNA gyrase	[R]: General function prediction only	POORLY CHARACTERIZED	693979.Bache_0365	1.3e-10	59.26	90	70
geneset000240534	COG2055	malate L-lactate dehydrogenase	[C]: Energy production and conversion	METABOLISM	717962.CC1_29650	1.5e-62	66.09	100	244
geneset000240538	COG0168	Low-affinity potassium transport system. Interacts with Trk system potassium uptake protein TrkA (By similarity)	[P]: Inorganic ion transport and metabolism	METABOLISM	411490.ANACAC_03539	7.1e-43	69.6	98.43	178
geneset000240539	COG1653	extracellular solute-binding protein family 1	[G]: Carbohydrate transport and metabolism	METABOLISM	608534.GCWU000341_01871	2.8e-30	46.53	95.36	137
geneset000240540	COG1175	binding-protein-dependent transport systems inner membrane Component	[P]: Inorganic ion transport and metabolism	METABOLISM	272843.PM1761	3.6e-11	46.91	75.7	73
geneset000240541	COG1002	Type II restriction enzyme, methylase	[V]: Defense mechanisms	CELLULAR PROCESSES AND SIGNALING	469617.FUAG_00224	1e-138	62.41	99.51	498
geneset000240543	COG1232	protoporphyrinogen oxidase	[H]: Coenzyme transport and metabolism	METABOLISM	404380.Gbem_2934	1.7e-71	59.75	99.11	274
geneset000240544	COG0841	acriflavin resistance protein	[P]: Inorganic ion transport and metabolism	METABOLISM	331678.Cphamn1_1066	1.5e-19	30.97	78.05	102
geneset000240545	NOG221855	Protein of unknown function (DUF3048)	[S]: Function unknown	POORLY CHARACTERIZED	718255.RO1_20730	5e-109	71.38	84.06	399
geneset000240546	COG2344	Modulates transcription in response to changes in cellular NADH NAD( ) redox state (By similarity)	[K]: Transcription	INFORMATION STORAGE AND PROCESSING	309799.DICTH_0414	6.4e-29	42.21	84.62	132
geneset000240547	NOG54923	atp gtp-binding protein	[S]: Function unknown	POORLY CHARACTERIZED	903814.ELI_3457	2.2e-58	51.75	100	231
geneset000240548	COG1146	4fe-4S ferredoxin iroN-sulfur binding	[C]: Energy production and conversion	METABOLISM	500633.CLOHIR_00008	2.9e-19	63.24	100	99
geneset000240552	COG0008	Catalyzes the attachment of glutamate to tRNA(Glu) in a two-step reaction glutamate is first activated by ATP to form Glu-AMP and then transferred to the acceptor end of tRNA(Glu) (By similarity)	[J]: Translation, ribosomal structure and biogenesis	INFORMATION STORAGE AND PROCESSING	717231.Flexsi_2015	1.9e-46	61.48	100	190
geneset000240557	COG1063	Dehydrogenase	[C]: Energy production and conversion	METABOLISM	658086.HMPREF0994_01149	9.1e-83	77.32	90.23	312
geneset000240558	COG4753	Transcriptional regulator (AraC family)	[T]: Signal transduction mechanisms	CELLULAR PROCESSES AND SIGNALING	457412.RSAG_01842	9.1e-63	51.5	96.28	245
geneset000240559	COG1360	Ompa motb domain protein	[N]: Cell motility	CELLULAR PROCESSES AND SIGNALING	573413.Spirs_1573	1.2e-32	44.44	100	145
geneset000240562	COG4656	Required for nitrogen fixation. May be part of a membrane complex functioning as an intermediate in the electron transport to nitrogenase (By similarity)	[C]: Energy production and conversion	METABOLISM	431943.CKL_0850	5.4e-71	50	99.2	273
geneset000240563	COG4576	ethanolamine utilization protein EutN carboxysome structural protein Ccml	[E]: Amino acid transport and metabolism	METABOLISM	478749.BRYFOR_07166	5.1e-16	50.56	100	89
geneset000240564	COG0542	ATP-dependent CLP protease ATP-binding subunit	[O]: Posttranslational modification, protein turnover, chaperones	CELLULAR PROCESSES AND SIGNALING	386415.NT01CX_1087	1e-59	54.95	100	235
geneset000240565	NOG16869	--	[S]: Function unknown	POORLY CHARACTERIZED	357804.Ping_2519	2.8e-09	36.97	97.44	67
geneset000240566	COG2265	catalyzes the formation of 5-methyl-uridine at position	[J]: Translation, ribosomal structure and biogenesis	INFORMATION STORAGE AND PROCESSING	204536.SULAZ_0371	4.5e-21	46.73	84.92	106
geneset000240567	COG1253	CBS Domain protein	[P]: Inorganic ion transport and metabolism	METABOLISM	1009370.ALO_13759	7.8e-16	38.81	98.5	89
geneset000240568	COG0111	Dehydrogenase	[E]: Amino acid transport and metabolism	METABOLISM	360105.CCV52592_0512	8.9e-167	69.21	100	592
geneset000240569	COG0231	Involved in peptide bond synthesis. Stimulates efficient translation and peptide-bond synthesis on native or reconstituted 70S ribosomes in vitro. Probably functions indirectly by altering the affinity of the ribosome for aminoacyl-tRNA, thus increasing their reactivity as acceptors for peptidyl transferase (By similarity)	[J]: Translation, ribosomal structure and biogenesis	INFORMATION STORAGE AND PROCESSING	553218.CAMRE0001_3172	1.8e-84	81.67	98.9	317
geneset000240570	COG2865	Transcriptional regulator	[K]: Transcription	INFORMATION STORAGE AND PROCESSING	398767.Glov_0638	1.4e-94	56.49	99.65	351
geneset000240571	COG4096	type I restriction-modification system R subunit	[V]: Defense mechanisms	CELLULAR PROCESSES AND SIGNALING	709032.Sulku_0774	1.3e-72	59.92	98.8	278
geneset000240572	COG0105	Major role in the synthesis of nucleoside triphosphates other than ATP. The ATP gamma phosphate is transferred to the NDP beta phosphate via a ping-pong mechanism, using a phosphorylated active-site intermediate (By similarity)	[F]: Nucleotide transport and metabolism	METABOLISM	667015.Bacsa_0793	2e-09	58	100	66
geneset000240573	NOG52410	Amino acid ABC transporter substrate-binding protein	[E]: Amino acid transport and metabolism	METABOLISM	998088.B565_1086	5.8e-61	96.03	100	238
geneset000240576	COG4603	ABC transporter (permease)	[R]: General function prediction only	POORLY CHARACTERIZED	575593.HMPREF0491_00689	1.3e-73	63.18	100	281
geneset000240577	COG1079	ABC transporter (permease)	[R]: General function prediction only	POORLY CHARACTERIZED	575593.HMPREF0491_00688	2.4e-68	72.38	100	263
geneset000240578	COG2882	flagellar	[N]: Cell motility	CELLULAR PROCESSES AND SIGNALING	327275.SOHN41_02741	1.7e-33	91.76	89.47	147
geneset000240580	COG1192	cobyrinic Acid a,c-diamide synthase	[D]: Cell cycle control, cell division, chromosome partitioning	CELLULAR PROCESSES AND SIGNALING	693746.OBV_14140	6.6e-32	64.6	99.12	142
geneset000240581	COG1052	Dehydrogenase	[C]: Energy production and conversion	METABOLISM	445335.CBN_3327	8.8e-54	41.03	98.19	216
geneset000240583	COG0827	DNA Methylase	[L]: Replication, recombination and repair	INFORMATION STORAGE AND PROCESSING	383372.Rcas_2228	4.5e-61	45.68	96.83	240
geneset000240586	COG4149	molybdate abc transporter	[P]: Inorganic ion transport and metabolism	METABOLISM	273121.WS1804	2.8e-82	69.16	100	310
geneset000240587	COG0436	aminotransferase	[E]: Amino acid transport and metabolism	METABOLISM	998088.B565_1290	2.2e-242	100	98.54	843
geneset000240589	COG0596	Alpha beta hydrolase	[R]: General function prediction only	POORLY CHARACTERIZED	411489.CLOL250_02716	5.9e-27	53.85	99.05	125
geneset000240590	NOG12054	--	[S]: Function unknown	POORLY CHARACTERIZED	742740.HMPREF9474_01198	2.2e-64	60.1	100	250
geneset000240595	COG0168	Low-affinity potassium transport system. Interacts with Trk system potassium uptake protein TrkA (By similarity)	[P]: Inorganic ion transport and metabolism	METABOLISM	470146.COPCOM_02010	4.5e-41	43.28	94.33	173
geneset000240597	COG1961	Resolvase	[L]: Replication, recombination and repair	INFORMATION STORAGE AND PROCESSING	940190.MPTP_1450	1.4e-43	58.62	90	181
geneset000240603	COG1051	NUDiX hydrolase	[F]: Nucleotide transport and metabolism	METABOLISM	363253.LI0940	1.2e-58	70.97	97.48	231
geneset000240604	COG0458	carbamoyl-phosphate synthetase ammonia chain	[F]: Nucleotide transport and metabolism	METABOLISM	363253.LI0939	5.6e-122	82.16	100	442
geneset000240605	NOG39608	repeat-containing protein	[R]: General function prediction only	POORLY CHARACTERIZED	363253.LI0700	1.4e-81	89.41	100	307
geneset000240614	NOG15907	hemolysin-type calcium-binding region	[S]: Function unknown	POORLY CHARACTERIZED	525897.Dbac_0008	2.2e-14	38.95	84.77	84
geneset000240617	COG2940	Histone-lysine N-methyltransferase	[R]: General function prediction only	POORLY CHARACTERIZED	8128.ENSONIP00000016997	8.4e-07	79.41	100	57
geneset000240619	COG1138	cytochrome c-type biogenesis protein	[O]: Posttranslational modification, protein turnover, chaperones	CELLULAR PROCESSES AND SIGNALING	363253.LI0956	9.3e-68	68.28	100	261
geneset000240620	COG1523	Glycogen debranching enzyme	[G]: Carbohydrate transport and metabolism	METABOLISM	420336.Epulo_010100002616	2.5e-33	40.71	69.13	148
geneset000240621	NOG41740	--	[S]: Function unknown	POORLY CHARACTERIZED	314253.NB311A_05931	1.8e-29	47.52	70.68	134
geneset000240622	COG0533	Required for the formation of a threonylcarbamoyl group on adenosine at position 37 (t(6)A37) in tRNAs that read codons beginning with adenine (By similarity)	[O]: Posttranslational modification, protein turnover, chaperones	CELLULAR PROCESSES AND SIGNALING	363253.LI0368	3.1e-152	75.14	98.33	543
geneset000240623	NOG61803	Thioredoxin	[O]: Posttranslational modification, protein turnover, chaperones	CELLULAR PROCESSES AND SIGNALING	363253.LI0367	7.9e-46	83.02	95.5	188
geneset000240626	COG1720	family UPF0066	[S]: Function unknown	POORLY CHARACTERIZED	998088.B565_2848	4.6e-27	90.48	100	125
geneset000240627	NOG02281	Removes N-terminal dipeptides sequentially from polypeptides having unsubstituted N-termini provided that the penultimate residue is proline (By similarity)	[E]: Amino acid transport and metabolism	METABOLISM	314315.LSA0643	5.5e-32	39.53	78.18	143
geneset000240628	COG2609	Component of the pyruvate dehydrogenase (PDH) complex, that catalyzes the overall conversion of pyruvate to acetyl-CoA and CO(2) (By similarity)	[C]: Energy production and conversion	METABOLISM	243365.CV_0526	4.9e-91	81.82	100	339
geneset000240630	COG3104	transporter	[E]: Amino acid transport and metabolism	METABOLISM	998088.B565_3351	5.7e-172	90.27	100	609
geneset000240635	COG1217	gtp-binding protein typa	[T]: Signal transduction mechanisms	CELLULAR PROCESSES AND SIGNALING	363253.LI0145	3e-38	84.27	94.68	162
geneset000240637	NOG12239	interferon-induced very large GTPase 1-like	[R]: General function prediction only	POORLY CHARACTERIZED	7955.ENSDARP00000103732	4.9e-120	86.07	96.83	436
geneset000240645	COG1233	phytoene	[Q]: Secondary metabolites biosynthesis, transport and catabolism	METABOLISM	572544.Ilyop_0965	1.2e-14	63.93	57.55	84
geneset000240647	NOG82011	--	[S]: Function unknown	POORLY CHARACTERIZED	391619.RGBS107_13886	3.2e-07	73.81	49.41	59
geneset000240651	COG3052	Covalent carrier of the coenzyme of citrate lyase (By similarity)	[C]: Energy production and conversion	METABOLISM	420336.Epulo_010100000200	6.8e-23	61.86	90.48	112
geneset000240656	COG1189	hemolysin a	[J]: Translation, ribosomal structure and biogenesis	INFORMATION STORAGE AND PROCESSING	363253.LI0004	4.6e-38	74.55	100	162
geneset000240657	COG2032	Destroys radicals which are normally produced within the cells and which are toxic to biological systems (By similarity)	[P]: Inorganic ion transport and metabolism	METABOLISM	363253.LI0005	1.8e-20	79.66	98.33	103
geneset000240659	COG1884	methylmalonyl-coA mutase	[I]: Lipid transport and metabolism	METABOLISM	1051006.HMPREF1162_0793	7.7e-62	69.52	100	242
geneset000240660	COG4395	Import inner membrane translocase subunit TIM44	[S]: Function unknown	POORLY CHARACTERIZED	998088.B565_0829	8.3e-102	93.5	98.02	375
geneset000240662	COG2801	Retrotransposon protein	[L]: Replication, recombination and repair	INFORMATION STORAGE AND PROCESSING	31033.ENSTRUP00000032888	7.8e-18	75.44	78.08	94
geneset000240663	COG0674	Oxidoreductase required for the transfer of electrons from pyruvate to flavodoxin (By similarity)	[C]: Energy production and conversion	METABOLISM	710696.Intca_3070	1e-27	66.29	96.74	127
geneset000240665	NOG41284	glyoxalase bleomycin resistance protein dioxygenase	[R]: General function prediction only	POORLY CHARACTERIZED	290402.Cbei_1250	1.2e-32	54.76	68.51	145
geneset000240667	COG1496	Multi-copper polyphenol oxidoreductase laccase	[S]: Function unknown	POORLY CHARACTERIZED	363253.LI0769	8.5e-67	74.51	100	258
geneset000240668	COG0042	Catalyzes the synthesis of dihydrouridine a modified base found in the D-loop of most tRNAs (By similarity)	[J]: Translation, ribosomal structure and biogenesis	INFORMATION STORAGE AND PROCESSING	363253.LI0768	5.1e-92	73.99	99.11	342
geneset000240673	COG0187	DNA gyrase negatively supercoils closed circular double- stranded DNA in an ATP-dependent manner and also catalyzes the interconversion of other topological isomers of double-stranded DNA rings, including catenanes and knotted rings (By similarity)	[L]: Replication, recombination and repair	INFORMATION STORAGE AND PROCESSING	469616.FMAG_02210	1.4e-18	77.59	86.57	97
geneset000240675	NOG07617	Poly-U binding splicing factor 60KDa	[K]: Transcription	INFORMATION STORAGE AND PROCESSING	28377.ENSACAP00000001620	4.4e-14	62.96	100	82
geneset000240677	COG2177	Part of the ABC transporter FtsEX involved in	[D]: Cell cycle control, cell division, chromosome partitioning	CELLULAR PROCESSES AND SIGNALING	243365.CV_4205	2.4e-72	68.12	98.57	277
geneset000240681	COG0610	Type I site-specific deoxyribonuclease	[V]: Defense mechanisms	CELLULAR PROCESSES AND SIGNALING	634503.NT01EI_1014	9.6e-42	80.21	81.36	174
geneset000240682	COG2822	lipoprotein	[P]: Inorganic ion transport and metabolism	METABOLISM	596320.NEIFL0001_2282	5.5e-73	78.45	100	279
geneset000240689	COG1576	Specifically methylates the pseudouridine at position 1915 (m3Psi1915) in 23S rRNA (By similarity)	[S]: Function unknown	POORLY CHARACTERIZED	363253.LI0891	6.5e-54	64.97	100	215
geneset000240690	NOG08413	protocadherin 8	[S]: Function unknown	POORLY CHARACTERIZED	8128.ENSONIP00000023549	2e-12	72.58	65.88	77
geneset000240695	COG1457	permease for cytosine purines, uracil, thiamine, allantoin	[F]: Nucleotide transport and metabolism	METABOLISM	998088.B565_3988	5.9e-88	98.86	100	328
geneset000240696	COG0085	DNA-dependent RNA polymerase catalyzes the transcription of DNA into RNA using the four ribonucleoside triphosphates as substrates (By similarity)	[K]: Transcription	INFORMATION STORAGE AND PROCESSING	411464.DESPIG_00090	6.2e-22	29.65	82.22	110
geneset000240700	NOG08034	--	[S]: Function unknown	POORLY CHARACTERIZED	634503.NT01EI_2006	7.4e-96	61.19	98.62	355
geneset000240705	COG0421	Catalyzes the production of spermidine from putrescine and decarboxylated S-adenosylmethionine (dcSAM), which serves as an aminopropyl donor (By similarity)	[E]: Amino acid transport and metabolism	METABOLISM	7955.ENSDARP00000100321	1.7e-21	98.11	82.81	106
geneset000240706	COG0824	Thioesterase	[R]: General function prediction only	POORLY CHARACTERIZED	380703.AHA_0509	1.1e-14	90.7	100	83
geneset000240707	COG0209	Provides the precursors necessary for DNA synthesis. Catalyzes the biosynthesis of deoxyribonucleotides from the corresponding ribonucleotides (By similarity)	[F]: Nucleotide transport and metabolism	METABOLISM	998088.B565_1907	3.1e-109	98.03	100	399
geneset000240708	COG0026	phosphoribosylaminoimidazole carboxylase atpase subunit	[F]: Nucleotide transport and metabolism	METABOLISM	998088.B565_0047	3.5e-85	94.74	100	319
geneset000240710	NOG157913	--	[S]: Function unknown	POORLY CHARACTERIZED	7955.ENSDARP00000121197	5.2e-28	65.59	69.92	129
geneset000240712	COG4653	Phage major capsid protein	[R]: General function prediction only	POORLY CHARACTERIZED	500639.ENTCAN_09307	6.8e-13	29.92	96.8	80
geneset000240714	COG1305	transglutaminase domain-containing protein	[E]: Amino acid transport and metabolism	METABOLISM	998088.B565_3035	1.5e-15	92	74.63	87
geneset000240717	COG0841	acriflavin resistance protein	[P]: Inorganic ion transport and metabolism	METABOLISM	469615.FGAG_00353	2.8e-23	35.93	99.4	114
geneset000240719	COG0351	phosphomethylpyrimidine kinase	[H]: Coenzyme transport and metabolism	METABOLISM	380703.AHA_0440	5.9e-102	94.74	100	375
geneset000240721	COG0209	Provides the precursors necessary for DNA synthesis. Catalyzes the biosynthesis of deoxyribonucleotides from the corresponding ribonucleotides (By similarity)	[F]: Nucleotide transport and metabolism	METABOLISM	363253.LI0476	1.1e-147	84.35	100	528
geneset000240723	COG4579	Bifunctional enzyme which can phosphorylate or dephosphorylate isocitrate dehydrogenase (IDH) on a specific serine residue. This is a regulatory mechanism which enables bacteria to bypass the Krebs cycle via the glyoxylate shunt in response to the source of carbon. When bacteria are grown on glucose, IDH is fully active and unphosphorylated, but when grown on acetate or ethanol, the activity of IDH declines drastically concomitant with its phosphorylation (By similarity)	[T]: Signal transduction mechanisms	CELLULAR PROCESSES AND SIGNALING	998088.B565_2815	1.3e-59	95.65	78.23	234
geneset000240724	COG2801	Retrotransposon protein	[L]: Replication, recombination and repair	INFORMATION STORAGE AND PROCESSING	7425.NV20382-PA	4.1e-08	33.9	100	63
geneset000240729	COG1004	Udp-glucose 6-dehydrogenase	[M]: Cell wall/membrane/envelope biogenesis	CELLULAR PROCESSES AND SIGNALING	550540.Fbal_0443	7.5e-86	82.51	100	322
geneset000240730	COG5307	and SEC7 domain	[R]: General function prediction only	POORLY CHARACTERIZED	8090.ENSORLP00000001406	3.3e-14	72.55	85	82
geneset000240731	COG0438	Glycosyl transferase (Group 1	[M]: Cell wall/membrane/envelope biogenesis	CELLULAR PROCESSES AND SIGNALING	702438.HMPREF9431_01449	3.2e-28	47.83	100	130
geneset000240733	COG0190	Catalyzes the oxidation of 5,10- methylenetetrahydrofolate to 5,10-methenyltetrahydrofolate and then the hydrolysis of 5,10-methenyltetrahydrofolate to 10- formyltetrahydrofolate (By similarity)	[H]: Coenzyme transport and metabolism	METABOLISM	363253.LI0875	1.5e-90	78.54	100	337
geneset000240741	COG0184	Forms an intersubunit bridge (bridge B4) with the 23S rRNA of the 50S subunit in the ribosome (By similarity)	[J]: Translation, ribosomal structure and biogenesis	INFORMATION STORAGE AND PROCESSING	363253.LI_1210	7.9e-30	78.57	98.82	134
geneset000240745	COG1216	Glycosyl transferase, family 2	[M]: Cell wall/membrane/envelope biogenesis	CELLULAR PROCESSES AND SIGNALING	469617.FUAG_00614	5.6e-65	62.5	100	252
geneset000240746	NOG01156	Replication Protein	[L]: Replication, recombination and repair	INFORMATION STORAGE AND PROCESSING	998088.B565_2452	5.7e-82	98.01	95.57	308
geneset000240749	NOG00021	glycine radical enzyme YjjI family	[S]: Function unknown	POORLY CHARACTERIZED	526218.Sterm_1776	4.6e-87	74.4	99.04	326
geneset000240750	COG0348	4Fe-4S Ferredoxin iron-sulfur binding domain protein	[C]: Energy production and conversion	METABOLISM	318586.Pden_1844	7.1e-87	80.1	98.95	325
geneset000240752	COG1505	prolyl oligopeptidase	[E]: Amino acid transport and metabolism	METABOLISM	298653.Franean1_5550	1.6e-59	61.17	100	234
geneset000240753	COG0413	Catalyzes the reversible reaction in which hydroxymethyl group from 5,10-methylenetetrahydrofolate is tranferred onto alpha-ketoisovalerate to form ketopantoate (By similarity)	[H]: Coenzyme transport and metabolism	METABOLISM	998088.B565_0664	1.4e-112	76.14	97.06	411
geneset000240756	NOG17255	Toprim domain protein	[S]: Function unknown	POORLY CHARACTERIZED	742767.HMPREF9456_03018	1.3e-184	70.27	99.11	651
geneset000240757	COG2801	Retrotransposon protein	[L]: Replication, recombination and repair	INFORMATION STORAGE AND PROCESSING	7955.ENSDARP00000105592	1.3e-30	48.8	60.68	138
geneset000240759	NOG27553	Diguanylate cyclase	[T]: Signal transduction mechanisms	CELLULAR PROCESSES AND SIGNALING	998088.B565_0559	1.5e-74	92.26	100	284
geneset000240760	COG0603	Catalyzes the ATP-dependent conversion of 7-carboxy-7- deazaguanine (CDG) to 7-cyano-7-deazaguanine (preQ(0)) (By similarity)	[R]: General function prediction only	POORLY CHARACTERIZED	363253.LI0800	4.9e-42	77.32	94.17	175
geneset000240761	COG0602	Catalyzes the conversion of 6-carboxy-5,6,7,8- tetrahydropterin (CPH4) to 7-carboxy-7-deazaguanine (CDG) (By similarity)	[O]: Posttranslational modification, protein turnover, chaperones	CELLULAR PROCESSES AND SIGNALING	363253.LI0799	1.8e-67	77.85	100	260
geneset000240762	COG4656	Required for nitrogen fixation. May be part of a membrane complex functioning as an intermediate in the electron transport to nitrogenase (By similarity)	[C]: Energy production and conversion	METABOLISM	878320.AcavA_010100009103	4e-95	91.35	100	352
geneset000240767	COG2225	malate synthase	[C]: Energy production and conversion	METABOLISM	252305.OB2597_12181	4.9e-54	72.26	89.54	216
geneset000240770	COG0553	helicase	[L]: Replication, recombination and repair	INFORMATION STORAGE AND PROCESSING	998088.B565_1313	5e-93	89.3	100	345
geneset000240774	COG1643	helicase	[L]: Replication, recombination and repair	INFORMATION STORAGE AND PROCESSING	998088.B565_2054	1e-145	95.44	100	521
geneset000240775	COG1923	RNA chaperone that binds small regulatory RNA (sRNAs) and mRNAs to facilitate mRNA translational regulation in response to envelope stress, environmental stress and changes in metabolite concentrations. Also binds with high specificity to tRNAs (By similarity)	[T]: Signal transduction mechanisms	CELLULAR PROCESSES AND SIGNALING	380703.AHA_0924	9.3e-40	100	92.55	167
geneset000240779	COG0210	helicase	[L]: Replication, recombination and repair	INFORMATION STORAGE AND PROCESSING	998088.B565_0080	3.8e-289	97.04	100	998
geneset000240780	COG0352	Condenses 4-methyl-5-(beta-hydroxyethyl)thiazole monophosphate (THZ-P) and 2-methyl-4-amino-5-hydroxymethyl pyrimidine pyrophosphate (HMP-PP) to form thiamine monophosphate (TMP) (By similarity)	[H]: Coenzyme transport and metabolism	METABOLISM	363253.LI0324	7.8e-93	78.8	96.44	345
geneset000240781	COG0493	glutamate synthase	[E]: Amino acid transport and metabolism	METABOLISM	363253.LI0325	5.3e-18	77.78	96.92	95
geneset000240782	NOG15700	--	[S]: Function unknown	POORLY CHARACTERIZED	469613.HMPREF0864_02186	1.1e-17	39.31	77.9	95
geneset000240784	COG5126	myosin light chain	--	----	--	9606.ENSP00000272298	2.3e-77	100	100	293
geneset000240785	COG4206	tonB-dependent Receptor	[P]: Inorganic ion transport and metabolism	METABOLISM	998088.B565_0052	7.3e-194	91.85	100	681
geneset000240787	COG2156	One of the components of the high-affinity ATP-driven potassium transport (or KDP) system, which catalyzes the hydrolysis of ATP coupled with the exchange of hydrogen and potassium ions. The C subunit may be involved in assembly of the KDP complex (By similarity)	[P]: Inorganic ion transport and metabolism	METABOLISM	998088.B565_0014	1.3e-87	98.29	100	327
geneset000240788	NOG43225	Involved in the presentation of foreign antigens to the immune system (By similarity)	[U]: Intracellular trafficking, secretion, and vesicular transport	CELLULAR PROCESSES AND SIGNALING	7955.ENSDARP00000076471	1.5e-36	48.73	81.87	158
geneset000240800	COG4992	Acetylornithine aminotransferase	[E]: Amino acid transport and metabolism	METABOLISM	435590.BVU_0590	2.6e-173	80.43	97.64	613
geneset000240801	COG0491	Beta-lactamase domain protein	[R]: General function prediction only	POORLY CHARACTERIZED	218491.ECA2849	1.5e-49	54.75	90.05	201
geneset000240802	COG0596	Alpha beta hydrolase	[R]: General function prediction only	POORLY CHARACTERIZED	998088.B565_1582	1.9e-24	100	68.92	116
geneset000240806	NOG29433	Sema domain, immunoglobulin domain (Ig), transmembrane domain (TM) and short cytoplasmic domain, (Semaphorin)	[S]: Function unknown	POORLY CHARACTERIZED	7955.ENSDARP00000111243	7.8e-11	89.74	82.98	70
geneset000240807	COG0610	Type I site-specific deoxyribonuclease	[V]: Defense mechanisms	CELLULAR PROCESSES AND SIGNALING	445974.CLORAM_01974	1e-76	82.18	100	291
geneset000240811	COG0566	methyltransferase	[J]: Translation, ribosomal structure and biogenesis	INFORMATION STORAGE AND PROCESSING	382245.ASA_0033	2.8e-85	89.2	96.67	320
geneset000240812	COG2801	Retrotransposon protein	[L]: Replication, recombination and repair	INFORMATION STORAGE AND PROCESSING	5306.JGI78844	7.2e-23	46.67	100	112
geneset000240813	COG2885	ompa motb domain protein	[M]: Cell wall/membrane/envelope biogenesis	CELLULAR PROCESSES AND SIGNALING	998088.B565_2931	2.1e-15	95.35	100	85
geneset000240815	NOG02153	Membrane	[S]: Function unknown	POORLY CHARACTERIZED	314232.SKA53_04098	2.6e-46	59.65	94.48	190
geneset000240817	NOG110533	--	[S]: Function unknown	POORLY CHARACTERIZED	469616.FMAG_00724	4.4e-22	48.23	34.16	111
geneset000240818	COG0787	Catalyzes the interconversion of L-alanine and D- alanine. May also act on other amino acids (By similarity)	[M]: Cell wall/membrane/envelope biogenesis	CELLULAR PROCESSES AND SIGNALING	878320.AcavA_010100005404	1.1e-56	72.54	87.12	224
geneset000240821	COG1960	acyl-CoA dehydrogenase	[I]: Lipid transport and metabolism	METABOLISM	763034.HMPREF9446_00118	1.2e-10	92.11	65.52	70
geneset000240824	NOG07655	receptor	[P]: Inorganic ion transport and metabolism	METABOLISM	887898.HMPREF0551_0725	5.7e-52	68.05	87.56	209
geneset000240825	COG4105	Part of the outer membrane protein assembly complex, which is involved in assembly and insertion of beta-barrel proteins into the outer membrane	[M]: Cell wall/membrane/envelope biogenesis	CELLULAR PROCESSES AND SIGNALING	1082931.KKY_1987	5.1e-06	58.14	79.63	55
geneset000240835	COG3046	Deoxyribodipyrimidine photolyase-related protein	[R]: General function prediction only	POORLY CHARACTERIZED	420662.Mpe_A2055	2.9e-29	64.52	86.92	133
geneset000240836	COG0388	nitrilase cyanide hydratase and apolipoprotein n-acyltransferase	[R]: General function prediction only	POORLY CHARACTERIZED	380703.AHA_0407	2.2e-108	90.24	94.04	397
geneset000240838	NOG34607	NACHT, LRR and PYD domains-containing protein	[S]: Function unknown	POORLY CHARACTERIZED	7955.ENSDARP00000116247	7.2e-54	58.41	100	216
geneset000240841	COG2225	malate synthase	[C]: Energy production and conversion	METABOLISM	380703.AHA_2816	1.3e-28	94.12	94.44	130
geneset000240844	COG1593	trap dicarboxylate transporter dctm subunit	[G]: Carbohydrate transport and metabolism	METABOLISM	469616.FMAG_01354	3.6e-23	74.32	77.08	112
geneset000240846	COG3001	Fructosamine	[G]: Carbohydrate transport and metabolism	METABOLISM	511062.GU3_10145	2.2e-79	49.83	96.66	301
geneset000240848	NOG10402	fad dependent oxidoreductase	[C]: Energy production and conversion	METABOLISM	501479.CSE45_1307	3.2e-105	62.79	99.01	387
geneset000240851	NOG118260	--	[S]: Function unknown	POORLY CHARACTERIZED	8090.ENSORLP00000023670	3.3e-22	60.87	89.32	109
geneset000240853	NOG27956	permease YjgP YjgQ family protein	[R]: General function prediction only	POORLY CHARACTERIZED	363253.LI0881	3.5e-114	72.82	100	416
geneset000240854	COG0061	Catalyzes the phosphorylation of NAD to NADP. Utilizes ATP and other nucleoside triphosphates as well as inorganic polyphosphate as a source of phosphorus (By similarity)	[G]: Carbohydrate transport and metabolism	METABOLISM	363253.LI1009	9.8e-96	77.63	97.77	355
geneset000240860	NOG178864	Retrotransposon	[R]: General function prediction only	POORLY CHARACTERIZED	39947.LOC_Os06g25210.1	5.1e-33	41.05	88.79	146
geneset000240862	NOG148470	IGv	[S]: Function unknown	POORLY CHARACTERIZED	7955.ENSDARP00000108579	4.3e-10	43.24	82.22	69
geneset000240866	COG0463	Glycosyl transferase, family 2	[M]: Cell wall/membrane/envelope biogenesis	CELLULAR PROCESSES AND SIGNALING	395019.Bmul_2613	5.2e-34	57.02	84.62	149
geneset000240867	COG1396	Transcriptional regulator	[K]: Transcription	INFORMATION STORAGE AND PROCESSING	998088.B565_2858	1.1e-45	96.81	100	187
geneset000240868	NOG10051	Histidine kinase	[T]: Signal transduction mechanisms	CELLULAR PROCESSES AND SIGNALING	998088.B565_0180	4.4e-126	96.28	100	456
geneset000240872	COG0463	Glycosyl transferase, family 2	[M]: Cell wall/membrane/envelope biogenesis	CELLULAR PROCESSES AND SIGNALING	363253.LI0929	1.1e-102	77.59	100	378
geneset000240874	COG0531	amino acid	[E]: Amino acid transport and metabolism	METABOLISM	7955.ENSDARP00000034147	4e-15	95.24	51.85	85
geneset000240876	NOG02172	Protein of unknown function (DUF1177)	[S]: Function unknown	POORLY CHARACTERIZED	476272.RUMHYD_02290	1.5e-17	66.67	98.44	93
geneset000240878	COG3696	Heavy metal efflux pump, CzcA	[P]: Inorganic ion transport and metabolism	METABOLISM	998088.B565_1330	1.8e-169	98.36	100	600
geneset000240879	COG2056	Na H antiporter	[R]: General function prediction only	POORLY CHARACTERIZED	998088.B565_1555	3.8e-84	97.63	100	316
geneset000240880	COG2954	Adenylate cyclase	[S]: Function unknown	POORLY CHARACTERIZED	435832.HMPREF0604_01814	1.1e-19	45.88	91.4	101
geneset000240881	NOG125446	KIP1-like protein	[S]: Function unknown	POORLY CHARACTERIZED	3847.GLYMA01G44310.2	2.3e-13	83.72	65.15	79
geneset000240886	COG0604	alcohol dehydrogenase	[C]: Energy production and conversion	METABOLISM	438753.AZC_1999	3.2e-16	72.22	100	89
geneset000240888	COG5022	myosin heavy chain	[Z]: Cytoskeleton	CELLULAR PROCESSES AND SIGNALING	69293.ENSGACP00000002002	1.3e-09	84.62	95.12	66
geneset000240889	COG1289	Fusaric acid resistance protein	[S]: Function unknown	POORLY CHARACTERIZED	641149.HMPREF9016_01694	8.6e-55	69.03	88.07	218
geneset000240890	COG0206	Essential cell division protein that forms a contractile ring structure (Z ring) at the future cell division site. The regulation of the ring assembly controls the timing and the location of cell division. One of the functions of the FtsZ ring is to recruit other cell division proteins to the septum to produce a new cell wall between the dividing cells. Binds GTP and shows GTPase activity (By similarity)	[D]: Cell cycle control, cell division, chromosome partitioning	CELLULAR PROCESSES AND SIGNALING	382245.ASA_0402	1.6e-76	98.08	75.36	291
geneset000240893	NOG00365	--	[S]: Function unknown	POORLY CHARACTERIZED	756272.Plabr_1142	2.5e-36	30.06	99.68	158
geneset000240894	COG0845	Efflux transporter RND family MFP subunit	[M]: Cell wall/membrane/envelope biogenesis	CELLULAR PROCESSES AND SIGNALING	998088.B565_2924	1.3e-65	44.65	85.71	255
geneset000240896	NOG46922	Retrotransposon protein	[S]: Function unknown	POORLY CHARACTERIZED	69293.ENSGACP00000000161	3.7e-22	68.75	89.89	109
geneset000240899	COG2715	nucleoside recognition domain protein	[S]: Function unknown	POORLY CHARACTERIZED	435591.BDI_2960	5.5e-37	67.27	70.51	159
geneset000240900	COG1335	isochorismatase	[Q]: Secondary metabolites biosynthesis, transport and catabolism	METABOLISM	546266.NEIMUCOT_03697	7.1e-29	53.64	94.02	132
geneset000240906	COG0399	DegT DnrJ EryC1 StrS aminotransferase	[E]: Amino acid transport and metabolism	METABOLISM	642492.Clole_3802	2.2e-87	75.12	98.18	327
geneset000240909	NOG14759	cytidine monophospho-N-acetylneuraminic acid hydroxylase	[I]: Lipid transport and metabolism	METABOLISM	7955.ENSDARP00000074888	2.6e-14	78	81.97	82
geneset000240910	NOG65908	--	[S]: Function unknown	POORLY CHARACTERIZED	998088.B565_0252	7.9e-67	96.9	40.82	259
geneset000240911	COG0469	Pyruvate kinase	[G]: Carbohydrate transport and metabolism	METABOLISM	363253.LI1095	1.4e-96	88.78	100	357
geneset000240915	NOG08683	--	[S]: Function unknown	POORLY CHARACTERIZED	399742.Ent638_0466	4.8e-129	52.78	100	466
geneset000240917	COG1197	transcriptioN-repair coupling factor	[L]: Replication, recombination and repair	INFORMATION STORAGE AND PROCESSING	998088.B565_2226	4.1e-95	95.72	100	352
geneset000240918	COG1442	Glycosyl transferase family 8	[M]: Cell wall/membrane/envelope biogenesis	CELLULAR PROCESSES AND SIGNALING	358681.BBR47_07340	2.2e-19	38.37	86.46	101
geneset000240922	COG2985	transport protein	[P]: Inorganic ion transport and metabolism	METABOLISM	363253.LI0196	4.8e-45	91.26	99.04	185
geneset000240925	COG0859	heptosyltransferase	[M]: Cell wall/membrane/envelope biogenesis	CELLULAR PROCESSES AND SIGNALING	363253.LI1018	4.4e-66	72.5	100	256
geneset000240928	NOG228892	HTH_XRE	[S]: Function unknown	POORLY CHARACTERIZED	998088.B565_3127	2.6e-31	95.95	81.32	139
geneset000240929	NOG03660	transposase	[L]: Replication, recombination and repair	INFORMATION STORAGE AND PROCESSING	523794.Lebu_0214	7.6e-138	67.4	99.45	495
geneset000240930	COG0229	)-reductase	[O]: Posttranslational modification, protein turnover, chaperones	CELLULAR PROCESSES AND SIGNALING	223926.VPA0207	1.1e-21	71.88	88.89	107
geneset000240936	COG2877	Phospho-2-dehydro-3-deoxyoctonate aldolase	[M]: Cell wall/membrane/envelope biogenesis	CELLULAR PROCESSES AND SIGNALING	363253.LI0452	7.4e-46	87.38	99.04	188
geneset000240937	COG1778	3-deoxy-d-manno-octulosonate 8-phosphate phosphatase	[R]: General function prediction only	POORLY CHARACTERIZED	363253.LI0453	8.1e-37	59.84	94.07	158
geneset000240939	COG2801	Retrotransposon protein	[L]: Replication, recombination and repair	INFORMATION STORAGE AND PROCESSING	7955.ENSDARP00000107260	6.1e-27	72.62	59.15	125
geneset000240946	COG0057	glyceraldehyde3phosphate dehydrogenase	[G]: Carbohydrate transport and metabolism	METABOLISM	998088.B565_0759	2.9e-12	100	79.07	75
geneset000240947	COG2801	Retrotransposon protein	[L]: Replication, recombination and repair	INFORMATION STORAGE AND PROCESSING	31033.ENSTRUP00000032888	1.1e-20	77.59	96.67	104
geneset000240952	NOG67927	--	[S]: Function unknown	POORLY CHARACTERIZED	517433.PanABDRAFT_4204	1.3e-25	41.21	66.06	122
geneset000240953	COG0562	UDP-galactopyranose mutase	[M]: Cell wall/membrane/envelope biogenesis	CELLULAR PROCESSES AND SIGNALING	445335.CBN_2668	8.8e-92	69.57	100	342
geneset000240958	COG1129	(ABC) transporter	[P]: Inorganic ion transport and metabolism	METABOLISM	445972.ANACOL_01230	1e-81	52.92	100	308
geneset000240959	COG0488	(ABC) transporter	[R]: General function prediction only	POORLY CHARACTERIZED	363253.LI0356	4.6e-29	47.83	94.08	133
geneset000240960	COG1312	Catalyzes the dehydration of D-mannonate (By similarity)	[G]: Carbohydrate transport and metabolism	METABOLISM	526218.Sterm_4047	3.5e-87	72.6	99.05	326
geneset000240961	NOG140111	--	[S]: Function unknown	POORLY CHARACTERIZED	998088.B565_0549	9.4e-73	95.65	100	278
geneset000240962	NOG105341	Sperm surface zona pellucida binding protein. Helps to bind spermatozoa to the zona pellucida with high affinity. Might function in binding zona pellucida and carbohydrates (By similarity)	[Z]: Cytoskeleton	CELLULAR PROCESSES AND SIGNALING	7955.ENSDARP00000102830	2.1e-34	59.35	93.37	151
geneset000240963	COG0188	DNA gyrase negatively supercoils closed circular double- stranded DNA in an ATP-dependent manner and also catalyzes the interconversion of other topological isomers of double-stranded DNA rings, including catenanes and knotted rings (By similarity)	[L]: Replication, recombination and repair	INFORMATION STORAGE AND PROCESSING	555079.Toce_0008	3e-16	30.39	100	90
geneset000240967	NOG131981	--	[S]: Function unknown	POORLY CHARACTERIZED	8364.ENSXETP00000059275	3.1e-18	58.82	89.19	96
geneset000240972	COG2801	Retrotransposon protein	[L]: Replication, recombination and repair	INFORMATION STORAGE AND PROCESSING	7955.ENSDARP00000109033	2.4e-87	55.44	89.03	327
geneset000240973	NOG52559	--	[S]: Function unknown	POORLY CHARACTERIZED	247634.GPB2148_3315	1.7e-14	33.33	92.89	85
geneset000240974	COG0243	molybdopterin oxidoreductase	[C]: Energy production and conversion	METABOLISM	998088.B565_1186	1.1e-186	93.82	100	657
geneset000240976	COG4137	cytochrome C assembly protein	[O]: Posttranslational modification, protein turnover, chaperones	CELLULAR PROCESSES AND SIGNALING	878320.AcavA_010100004477	4.4e-133	98.86	91	479
geneset000240977	COG2966	Membrane	[S]: Function unknown	POORLY CHARACTERIZED	380703.AHA_3379	1e-73	87.8	100	281
geneset000240978	COG0859	heptosyltransferase	[M]: Cell wall/membrane/envelope biogenesis	CELLULAR PROCESSES AND SIGNALING	363253.LI0092	1.6e-119	74.19	99.29	434
geneset000240979	COG0148	Catalyzes the reversible conversion of 2- phosphoglycerate into phosphoenolpyruvate. It is essential for the degradation of carbohydrates via glycolysis (By similarity)	[G]: Carbohydrate transport and metabolism	METABOLISM	363253.LI0091	1.5e-43	88.35	99.04	180
geneset000240982	NOG24917	Pfam:DUF2081	[S]: Function unknown	POORLY CHARACTERIZED	592027.CLG_B0506	5.6e-92	39.45	98.91	344
geneset000240983	COG0093	Binds to 23S rRNA. Forms part of two intersubunit bridges in the 70S ribosome (By similarity)	[J]: Translation, ribosomal structure and biogenesis	INFORMATION STORAGE AND PROCESSING	1032480.MLP_11080	1.9e-42	92.78	65.54	177
geneset000240984	COG1066	May play a role in the repair of endogenous alkylation damage (By similarity)	[O]: Posttranslational modification, protein turnover, chaperones	CELLULAR PROCESSES AND SIGNALING	363253.LI0616	8.3e-84	72.81	100	315
geneset000240987	NOG186923	Reverse transcriptase (RNA-dependent DNA polymerase)	[S]: Function unknown	POORLY CHARACTERIZED	8128.ENSONIP00000026369	2.2e-18	53.25	74.76	97
geneset000240991	COG0119	Catalyzes the condensation of the acetyl group of acetyl-CoA with 3-methyl-2-oxobutanoate (2-oxoisovalerate) to form 3-carboxy-3-hydroxy-4-methylpentanoate (2-isopropylmalate) (By similarity)	[E]: Amino acid transport and metabolism	METABOLISM	754252.PFREUD_08920	5.3e-37	56.46	97.99	159
geneset000240992	NOG07187	TagA-related protein	[S]: Function unknown	POORLY CHARACTERIZED	998088.B565_0853	2.2e-229	96.63	98.58	800
geneset000240993	COG1160	GTPase that plays an essential role in the late steps of ribosome biogenesis (By similarity)	[R]: General function prediction only	POORLY CHARACTERIZED	267747.PPA1210	1.2e-74	80.7	100	284
geneset000240994	COG3299	baseplate J family protein	[S]: Function unknown	POORLY CHARACTERIZED	469617.FUAG_01853	3e-11	61.67	88.24	72
geneset000240995	NOG206064	BHL	[L]: Replication, recombination and repair	INFORMATION STORAGE AND PROCESSING	563192.HMPREF0179_00659	4e-26	68.42	87.16	122
geneset000240996	COG0428	zinc transporter	[P]: Inorganic ion transport and metabolism	METABOLISM	363253.LI0636	3.3e-87	84.5	100	326
geneset000240997	COG0642	Histidine kinase	[T]: Signal transduction mechanisms	CELLULAR PROCESSES AND SIGNALING	411477.PARMER_04183	2.5e-33	38.17	99.16	147
geneset000240999	NOG33051	acetyltransferase, (GNAT) family	[R]: General function prediction only	POORLY CHARACTERIZED	272943.RSP_3821	3.7e-73	70.44	97.6	280
geneset000241004	COG2801	Retrotransposon protein	[L]: Replication, recombination and repair	INFORMATION STORAGE AND PROCESSING	7955.ENSDARP00000109033	7.1e-42	62.12	87.33	175
geneset000241008	NOG03084	TonB-dependent copper receptor	[P]: Inorganic ion transport and metabolism	METABOLISM	998088.B565_0456	4.5e-93	97.02	100	345
geneset000241014	COG1167	Transcriptional regulator, gntR family	[K]: Transcription	INFORMATION STORAGE AND PROCESSING	469616.FMAG_02167	4.5e-11	52.7	71.84	72
geneset000241015	COG3217	MOSC domain-containing protein	[R]: General function prediction only	POORLY CHARACTERIZED	243365.CV_4157	5.1e-34	53.62	97.87	149
geneset000241016	NOG80409	general secretion pathway protein h	[U]: Intracellular trafficking, secretion, and vesicular transport	CELLULAR PROCESSES AND SIGNALING	998088.B565_2894	1.6e-64	94.2	100	250
geneset000241018	COG1014	oxidoreductase	[C]: Energy production and conversion	METABOLISM	363253.LI0792	4.9e-21	67.09	97.53	105
geneset000241019	NOG215611	Integrase core domain	[R]: General function prediction only	POORLY CHARACTERIZED	8128.ENSONIP00000026676	2.5e-20	49	93.46	103
geneset000241024	NOG08286	caspase 2, apoptosis-related cysteine peptidase	[O]: Posttranslational modification, protein turnover, chaperones	CELLULAR PROCESSES AND SIGNALING	7955.ENSDARP00000105801	6.6e-11	94.44	90	70
geneset000241030	NOG159371	--	[S]: Function unknown	POORLY CHARACTERIZED	400682.PAC_15713212	1.1e-15	36.5	75.69	89
geneset000241032	COG0125	Phosphorylation of dTMP to form dTDP in both de novo and salvage pathways of dTTP synthesis (By similarity)	[F]: Nucleotide transport and metabolism	METABOLISM	998088.B565_1993	6.4e-70	95.04	90.97	268
geneset000241033	COG0559	(ABC) transporter	[E]: Amino acid transport and metabolism	METABOLISM	420662.Mpe_A1771	6.3e-55	68.86	100	219
geneset000241035	COG1211	Catalyzes the formation of 4-diphosphocytidyl-2-C- methyl-D-erythritol from CTP and 2-C-methyl-D-erythritol 4- phosphate (MEP) (By similarity)	[I]: Lipid transport and metabolism	METABOLISM	363253.LI0446	1.1e-87	64.78	96.09	328
geneset000241036	NOG04147	conserved repeat domain protein	[S]: Function unknown	POORLY CHARACTERIZED	553217.ENHAE0001_0679	2e-18	41.18	63.59	98
geneset000241040	COG1166	Catalyzes the biosynthesis of agmatine from arginine (By similarity)	[E]: Amino acid transport and metabolism	METABOLISM	243365.CV_2876	6.7e-86	75.24	97.66	322
geneset000241042	COG0059	Alpha-keto-beta-hydroxylacyl reductoisomerase	[E]: Amino acid transport and metabolism	METABOLISM	998088.B565_3924	1.6e-14	100	82	83
geneset000241045	COG0795	Permease yjgp yjgq family	[R]: General function prediction only	POORLY CHARACTERIZED	469616.FMAG_01297	1.4e-58	59.56	96.83	231
geneset000241049	NOG147765	T cell receptor alpha variable	[S]: Function unknown	POORLY CHARACTERIZED	9646.ENSAMEP00000008755	5.2e-10	33.61	85.21	69
geneset000241054	COG2131	deaminase	[F]: Nucleotide transport and metabolism	METABOLISM	561177.ANHYDRO_01779	1.2e-12	32.31	86	78
geneset000241057	COG3177	Filamentation induced by cAMP protein fic	[S]: Function unknown	POORLY CHARACTERIZED	391735.Veis_4586	1.2e-156	79.24	100	558
geneset000241059	COG2076	Multidrug Resistance protein	[P]: Inorganic ion transport and metabolism	METABOLISM	363253.LI0924	1.8e-18	84.48	92.06	96
geneset000241060	COG2076	Multidrug Resistance protein	[P]: Inorganic ion transport and metabolism	METABOLISM	363253.LI0925	3.1e-38	75.44	91.2	163
geneset000241061	COG1368	Sulfatase	[M]: Cell wall/membrane/envelope biogenesis	CELLULAR PROCESSES AND SIGNALING	363253.LI0926	1.5e-98	80.38	99.52	364
geneset000241062	COG2070	2-Nitropropane dioxygenase	[R]: General function prediction only	POORLY CHARACTERIZED	363253.LI1075	9.5e-124	88	100	448
geneset000241063	COG2181	nitrate reductase, gamma subunit	[C]: Energy production and conversion	METABOLISM	1003200.AXXA_26340	4.3e-22	80.95	61.76	109
geneset000241064	COG0760	peptidyl-prolyl cis-trans isomerase	[O]: Posttranslational modification, protein turnover, chaperones	CELLULAR PROCESSES AND SIGNALING	340100.Bpet4993	1e-20	55.43	94.85	104
geneset000241074	COG2124	Cytochrome p450	[Q]: Secondary metabolites biosynthesis, transport and catabolism	METABOLISM	7955.ENSDARP00000009507	8.6e-20	85.71	56.57	101
geneset000241076	COG2911	exported protein	[S]: Function unknown	POORLY CHARACTERIZED	998088.B565_2645	3.5e-279	98.18	100	965
geneset000241078	NOG132425	--	[S]: Function unknown	POORLY CHARACTERIZED	45351.NEMVEDRAFT_v1g222041-PA	1.7e-07	56	86.21	60
geneset000241080	NOG118226	--	[S]: Function unknown	POORLY CHARACTERIZED	7425.NV16952-PA	2.9e-22	36.9	84	110
geneset000241084	COG0067	glutamate synthase	[E]: Amino acid transport and metabolism	METABOLISM	243365.CV_4038	2.9e-137	85.96	99.65	493
geneset000241086	NOG178344	Replication initiator protein A	[L]: Replication, recombination and repair	INFORMATION STORAGE AND PROCESSING	314270.RB2083_1421	3.4e-35	65.38	100	152
geneset000241087	COG0618	phosphoesterase RecJ domain protein	[R]: General function prediction only	POORLY CHARACTERIZED	363253.LI0536	1.2e-86	82.7	93.91	324
geneset000241090	COG0653	Part of the Sec protein translocase complex. Interacts with the SecYEG preprotein conducting channel. Has a central role in coupling the hydrolysis of ATP to the transfer of proteins into and across the cell membrane, serving	[U]: Intracellular trafficking, secretion, and vesicular transport	CELLULAR PROCESSES AND SIGNALING	267747.PPA1333	3.5e-114	73.24	100	416
geneset000241091	COG2244	Polysaccharide biosynthesis protein	[M]: Cell wall/membrane/envelope biogenesis	CELLULAR PROCESSES AND SIGNALING	641112.RflaF_010100007002	3.6e-21	42.42	100	106
geneset000241092	COG2801	Retrotransposon protein	[L]: Replication, recombination and repair	INFORMATION STORAGE AND PROCESSING	400682.PAC_15707569	2.2e-19	35.2	99.49	101
geneset000241096	COG2801	Retrotransposon protein	[L]: Replication, recombination and repair	INFORMATION STORAGE AND PROCESSING	7955.ENSDARP00000109033	1.3e-15	59.38	65.31	87
geneset000241098	COG4105	Part of the outer membrane protein assembly complex, which is involved in assembly and insertion of beta-barrel proteins into the outer membrane	[M]: Cell wall/membrane/envelope biogenesis	CELLULAR PROCESSES AND SIGNALING	363253.LI0365	3.2e-66	82.35	100	256
geneset000241099	COG0492	thioredoxin reductase	[O]: Posttranslational modification, protein turnover, chaperones	CELLULAR PROCESSES AND SIGNALING	363253.LI0366	1.3e-37	73.79	98.1	161
geneset000241102	NOG03183	spen homolog, transcriptional regulator (Drosophila)	[K]: Transcription	INFORMATION STORAGE AND PROCESSING	7955.ENSDARP00000100192	1.2e-40	74.8	93.18	171
geneset000241105	COG2801	Retrotransposon protein	[L]: Replication, recombination and repair	INFORMATION STORAGE AND PROCESSING	31033.ENSTRUP00000008238	1.5e-101	59.26	85.79	375
geneset000241107	COG0253	Catalyzes the stereoinversion of LL-2,6- diaminoheptanedioate (L,L-DAP) to meso-diaminoheptanedioate (meso- DAP), a precursor of L-lysine and an essential component of the bacterial peptidoglycan (By similarity)	[E]: Amino acid transport and metabolism	METABOLISM	1032480.MLP_21290	2.5e-38	56.82	100	163
geneset000241108	COG0507	exodeoxyribonuclease v alpha	[L]: Replication, recombination and repair	INFORMATION STORAGE AND PROCESSING	998088.B565_0221	1.6e-137	95.44	100	494
geneset000241111	COG0534	Mate efflux family protein	[V]: Defense mechanisms	CELLULAR PROCESSES AND SIGNALING	211586.SO_4617	1.2e-56	94.7	100	224
geneset000241112	COG3169	transmembrane signal peptide protein	[S]: Function unknown	POORLY CHARACTERIZED	557598.LHK_01232	5.6e-20	81.67	31.91	103
geneset000241116	COG1061	type iii restriction protein res subunit	[L]: Replication, recombination and repair	INFORMATION STORAGE AND PROCESSING	869209.Tresu_1648	2.8e-185	42.69	98.61	654
geneset000241117	COG0582	Integrase	[L]: Replication, recombination and repair	INFORMATION STORAGE AND PROCESSING	765910.MarpuDRAFT_0240	2.3e-63	62.83	100	247
geneset000241118	COG0687	extracellular solute-binding protein family 1	[E]: Amino acid transport and metabolism	METABOLISM	998088.B565_0131	3.4e-137	96.84	100	493
geneset000241121	COG3397	Chitin-binding, domain 3 protein	[S]: Function unknown	POORLY CHARACTERIZED	998088.B565_3557	4.1e-195	85.26	100	686
geneset000241122	COG5425	Usg family	[E]: Amino acid transport and metabolism	METABOLISM	388399.SSE37_05175	7.4e-40	82.35	66.93	168
geneset000241123	COG2423	Ornithine Cyclodeaminase	[E]: Amino acid transport and metabolism	METABOLISM	216596.RL3095	1.2e-78	78.57	97.33	298
geneset000241129	COG0532	One of the essential components for the initiation of protein synthesis. Protects formylmethionyl-tRNA from spontaneous hydrolysis and promotes its binding to the 30S ribosomal subunits. Also involved in the hydrolysis of GTP during the formation of the 70S ribosomal complex (By similarity)	[J]: Translation, ribosomal structure and biogenesis	INFORMATION STORAGE AND PROCESSING	382245.ASA_1010	1.4e-10	100	55.22	70
geneset000241130	COG1086	polysaccharide biosynthesis protein	[M]: Cell wall/membrane/envelope biogenesis	CELLULAR PROCESSES AND SIGNALING	878320.AcavA_010100016123	1.5e-59	93.7	74.71	234
geneset000241132	COG2938	the catalytic subunit of succinate dehydrogenase (SDH). SDH is involved in complex II of the mitochondrial electron transport chain and is responsible for transferring electrons from succinate to ubiquinone (coenzyme Q). In is unclear whether it participates in the chemistry of FAD attachment (enzymatic function) or acts as a chaperone that maintains	[S]: Function unknown	POORLY CHARACTERIZED	272943.RSP_0761	5.5e-07	75.68	97.37	57
geneset000241137	NOG25913	Hydra magnipapillata	[S]: Function unknown	POORLY CHARACTERIZED	400682.PAC_15705505	4e-07	57.45	58.02	59
geneset000241142	COG0557	3'-5' exoribonuclease that releases 5'-nucleoside monophosphates and is involved in maturation of structured RNAs (By similarity)	[K]: Transcription	INFORMATION STORAGE AND PROCESSING	998088.B565_0560	9.4e-82	87.08	88.56	308
geneset000241148	COG0574	pyruvate phosphate dikinase	[G]: Carbohydrate transport and metabolism	METABOLISM	363253.LI0025	4.4e-124	87.11	100	449
geneset000241150	COG4968	type IV pilus biogenesis protein	[U]: Intracellular trafficking, secretion, and vesicular transport	CELLULAR PROCESSES AND SIGNALING	878320.AcavA_010100004592	7.7e-62	88.15	94.41	241
geneset000241151	COG2890	Methylates the class 1 translation termination release factors RF1 PrfA and RF2 PrfB on the glutamine residue of the universally conserved GGQ motif (By similarity)	[J]: Translation, ribosomal structure and biogenesis	INFORMATION STORAGE AND PROCESSING	546268.NEISUBOT_03687	1e-104	90	100	384
geneset000241155	COG0110	acetyltransferase	[R]: General function prediction only	POORLY CHARACTERIZED	525257.HMPREF0204_10636	1e-27	51.89	88.14	128
geneset000241156	COG2244	Polysaccharide biosynthesis protein	[M]: Cell wall/membrane/envelope biogenesis	CELLULAR PROCESSES AND SIGNALING	509191.AcelC_020100011003	1.4e-57	64.16	100	228
geneset000241157	COG1052	Dehydrogenase	[C]: Energy production and conversion	METABOLISM	546266.NEIMUCOT_05665	1e-76	81.66	100	291
geneset000241160	COG0527	Aspartokinase	[E]: Amino acid transport and metabolism	METABOLISM	998088.B565_2813	1.2e-202	94.56	100	711
geneset000241161	NOG34607	NACHT, LRR and PYD domains-containing protein	[S]: Function unknown	POORLY CHARACTERIZED	7955.ENSDARP00000098912	5.1e-10	62.3	96.77	68
geneset000241163	NOG70691	--	[S]: Function unknown	POORLY CHARACTERIZED	314278.NB231_00015	3.2e-29	48.37	97.4	133
geneset000241165	COG0508	Dehydrogenase	[C]: Energy production and conversion	METABOLISM	349102.Rsph17025_1093	4.5e-32	93.42	98.7	142
geneset000241169	NOG106151	--	[S]: Function unknown	POORLY CHARACTERIZED	945543.VIBR0546_02539	8e-10	52.63	76	68
geneset000241170	COG0574	pyruvate phosphate dikinase	[G]: Carbohydrate transport and metabolism	METABOLISM	363253.LI0025	2.4e-87	87.57	100	327
geneset000241171	COG1280	Lysine exporter protein (Lyse ygga)	[E]: Amino acid transport and metabolism	METABOLISM	998088.B565_3171	2.3e-40	97.75	100	169
geneset000241174	COG0374	Hydrogenase, large subunit	[C]: Energy production and conversion	METABOLISM	363253.LI0440	1.3e-111	86.7	99.09	407
geneset000241179	COG3168	Pilus assembly protein	--	----	--	998088.B565_0967	5.5e-35	96	100	151
geneset000241180	COG1979	alcohol dehydrogenase	[C]: Energy production and conversion	METABOLISM	572544.Ilyop_0969	1.7e-20	76.79	98.25	103
geneset000241181	NOG80898	--	[S]: Function unknown	POORLY CHARACTERIZED	878320.AcavA_010100001501	4.6e-85	83.7	80.7	319
geneset000241182	COG5048	Zinc finger protein	[R]: General function prediction only	POORLY CHARACTERIZED	7955.ENSDARP00000110255	1.1e-85	60	88.01	322
geneset000241183	COG0187	DNA gyrase negatively supercoils closed circular double- stranded DNA in an ATP-dependent manner and also catalyzes the interconversion of other topological isomers of double-stranded DNA rings, including catenanes and knotted rings (By similarity)	[L]: Replication, recombination and repair	INFORMATION STORAGE AND PROCESSING	363253.LI0785	1e-55	67.86	96.55	221
geneset000241187	COG1028	short-chain dehydrogenase reductase	--	----	--	363253.LI0161	6.8e-49	79.84	100	198
geneset000241191	COG1344	Flagellin	[N]: Cell motility	CELLULAR PROCESSES AND SIGNALING	363253.LI0748	6.7e-60	87.12	100	235
geneset000241192	COG1256	flagellar hook-associated protein	[N]: Cell motility	CELLULAR PROCESSES AND SIGNALING	363253.LI0747	2.9e-188	84.28	100	663
geneset000241193	COG5610	Hydrolase	[R]: General function prediction only	POORLY CHARACTERIZED	887327.HMPREF0476_2061	3.4e-16	42.5	68.45	90
geneset000241194	COG1209	Catalyzes the formation of dTDP-glucose, from dTTP and glucose 1-phosphate, as well as its pyrophosphorolysis (By similarity)	[M]: Cell wall/membrane/envelope biogenesis	CELLULAR PROCESSES AND SIGNALING	998088.B565_1538	4.9e-104	96.37	100	382
geneset000241195	COG0173	aspartyl-trna synthetase	[J]: Translation, ribosomal structure and biogenesis	INFORMATION STORAGE AND PROCESSING	1032480.MLP_26570	7.6e-69	75.9	100	265
geneset000241196	NOG132285	Lectin C-type domain	[S]: Function unknown	POORLY CHARACTERIZED	7955.ENSDARP00000112716	5.5e-26	79.41	100	121
geneset000241198	COG5022	myosin heavy chain	[Z]: Cytoskeleton	CELLULAR PROCESSES AND SIGNALING	7955.ENSDARP00000088840	8.1e-26	68	100	121
geneset000241202	COG1660	Displays ATPase and GTPase activities (By similarity)	[R]: General function prediction only	POORLY CHARACTERIZED	363253.LI0459	8.3e-67	82.55	100	258
geneset000241204	COG0841	acriflavin resistance protein	[P]: Inorganic ion transport and metabolism	METABOLISM	363253.LI0994	7.7e-110	85.02	100	402
geneset000241205	NOG121830	Pao retrotransposon peptidase	[S]: Function unknown	POORLY CHARACTERIZED	69293.ENSGACP00000002559	5.1e-52	44.59	99.55	209
geneset000241207	COG0575	phosphatidate Cytidylyltransferase	[I]: Lipid transport and metabolism	METABOLISM	7955.ENSDARP00000003167	5e-74	68.05	97.48	283
geneset000241216	COG1640	4-alpha-glucanotransferase	[G]: Carbohydrate transport and metabolism	METABOLISM	574087.Acear_0829	3.5e-24	41.73	72.57	117
geneset000241220	NOG42788	chromosome 16 open reading frame 89	[S]: Function unknown	POORLY CHARACTERIZED	7955.ENSDARP00000102869	3.3e-13	86.84	69.09	79
geneset000241221	COG3142	copper homeostasis protein cutc	[P]: Inorganic ion transport and metabolism	METABOLISM	742767.HMPREF9456_00245	1.5e-67	53.68	35.38	263
geneset000241229	NOG114498	--	[S]: Function unknown	POORLY CHARACTERIZED	649639.Bcell_0211	3.9e-07	27.27	73.86	60
geneset000241233	COG0626	cystathionine	[E]: Amino acid transport and metabolism	METABOLISM	469616.FMAG_02368	5.8e-131	73.62	99.35	472
geneset000241234	COG2723	beta-glucosidase	[G]: Carbohydrate transport and metabolism	METABOLISM	1029718.SFBM_0697	4.7e-09	71.79	97.5	64
geneset000241236	COG0812	cell wall formation (By similarity)	[M]: Cell wall/membrane/envelope biogenesis	CELLULAR PROCESSES AND SIGNALING	203119.Cthe_0112	1.4e-27	60.19	90.76	127
geneset000241237	COG2898	Catalyzes the production of L-lysyl-tRNA(Lys)transfer and the transfer of a lysyl group from L-lysyl-tRNA(Lys) to membrane-bound phosphatidylglycerol (PG), which produces lysylphosphatidylglycerol (LPG), one of the components of the bacterial membrane with a positive net charge. LPG synthesis contributes to the resistance to cationic antimicrobial peptides (CAMPs) and likely protects M.tuberculosis against the CAMPs produced by competiting microorganisms (bacteriocins). In fact, the modification of anionic phosphatidylglycerol with positively charged L-lysine results in repulsion of the peptides	[S]: Function unknown	POORLY CHARACTERIZED	469617.FUAG_01866	1.2e-11	32.43	75.54	75
geneset000241238	NOG11655	Methyl-accepting chemotaxis	[S]: Function unknown	POORLY CHARACTERIZED	94122.Shewana3_3950	1.3e-85	85.65	98.75	321
geneset000241240	COG1032	radical SAM domain protein	[C]: Energy production and conversion	METABOLISM	272623.L180742	4.7e-55	39.38	66.53	221
geneset000241245	NOG04055	Glycosyl transferase group 1	[M]: Cell wall/membrane/envelope biogenesis	CELLULAR PROCESSES AND SIGNALING	998088.B565_2162	2.8e-18	93.48	59.74	96
geneset000241249	NOG96449	--	[S]: Function unknown	POORLY CHARACTERIZED	8364.ENSXETP00000061651	4.5e-13	44.68	96.91	79
geneset000241250	NOG16148	--	[S]: Function unknown	POORLY CHARACTERIZED	211586.SO_0942	3e-256	98.69	100	889
geneset000241252	NOG96449	--	[S]: Function unknown	POORLY CHARACTERIZED	8364.ENSXETP00000061651	1.2e-15	43.59	68.87	88
geneset000241254	COG5511	Phage portal protein lambda family	[R]: General function prediction only	POORLY CHARACTERIZED	444177.Bsph_3763	9.7e-96	43.28	94.11	356
geneset000241255	COG0740	Cleaves peptides in various proteins in a process that requires ATP hydrolysis. Has a chymotrypsin-like activity. Plays a major role in the degradation of misfolded proteins (By similarity)	[O]: Posttranslational modification, protein turnover, chaperones	CELLULAR PROCESSES AND SIGNALING	323097.Nham_2389	1.2e-27	35.33	59.93	129
geneset000241256	COG2304	von Willebrand factor, type A	[R]: General function prediction only	POORLY CHARACTERIZED	211586.SO_2195	3.4e-97	97.37	100	359
geneset000241257	COG0751	Glycyl-tRNA synthetase beta subunit	[J]: Translation, ribosomal structure and biogenesis	INFORMATION STORAGE AND PROCESSING	675815.VOA_000038	1.5e-10	94.59	88.1	69
geneset000241258	NOG55379	Protein of unknown function (DUF2750)	[S]: Function unknown	POORLY CHARACTERIZED	243277.VC1686	8.3e-67	88.64	89.19	258
geneset000241267	COG1940	ROK family	[G]: Carbohydrate transport and metabolism	METABOLISM	469617.FUAG_02107	5.9e-84	47.04	98.24	316
geneset000241268	COG0006	peptidase M24	[E]: Amino acid transport and metabolism	METABOLISM	759914.BP951000_1260	1.5e-59	49.54	97.32	235
geneset000241269	NOG23609	--	[S]: Function unknown	POORLY CHARACTERIZED	7955.ENSDARP00000125411	1.8e-15	46.46	96.12	87
geneset000241271	NOG119978	--	[S]: Function unknown	POORLY CHARACTERIZED	314292.VAS14_14189	1.4e-35	28.88	90.65	156
geneset000241272	COG0187	DNA gyrase negatively supercoils closed circular double- stranded DNA in an ATP-dependent manner and also catalyzes the interconversion of other topological isomers of double-stranded DNA rings, including catenanes and knotted rings (By similarity)	[L]: Replication, recombination and repair	INFORMATION STORAGE AND PROCESSING	998088.B565_0512	1.2e-76	100	88.24	291
geneset000241275	COG0451	Nad-dependent epimerase dehydratase	[M]: Cell wall/membrane/envelope biogenesis	CELLULAR PROCESSES AND SIGNALING	94122.Shewana3_2712	5e-113	94.47	100	412
geneset000241282	COG5283	Phage Tail Tape Measure Protein	[S]: Function unknown	POORLY CHARACTERIZED	386415.NT01CX_2164	1e-33	27.95	97.51	149
geneset000241283	COG0121	Glutamine amidotransferase	[R]: General function prediction only	POORLY CHARACTERIZED	94122.Shewana3_2322	2.6e-20	98.08	77.61	102
geneset000241287	COG0824	Thioesterase	[R]: General function prediction only	POORLY CHARACTERIZED	211586.SO_4375	2.1e-75	94.44	98.63	287
geneset000241288	COG2986	histidine ammonia-lyase	[E]: Amino acid transport and metabolism	METABOLISM	94122.Shewana3_0335	3.3e-174	98.1	100	616
geneset000241291	NOG08712	RNA-directed DNA polymerase from mobile element jockey-like	[S]: Function unknown	POORLY CHARACTERIZED	7955.ENSDARP00000099766	2.6e-18	72.31	86.11	96
geneset000241292	NOG61951	Diguanylate cyclase	[T]: Signal transduction mechanisms	CELLULAR PROCESSES AND SIGNALING	211586.SO_4457	1.4e-42	92.39	63.89	177
geneset000241294	COG0438	Glycosyl transferase (Group 1	[M]: Cell wall/membrane/envelope biogenesis	CELLULAR PROCESSES AND SIGNALING	572544.Ilyop_1196	1.1e-213	62.16	99.33	748
geneset000241298	NOG141661	--	[S]: Function unknown	POORLY CHARACTERIZED	8090.ENSORLP00000018434	5.9e-16	43.56	76.34	89
geneset000241305	NOG164386	Immunoglobulin V-set domain	[S]: Function unknown	POORLY CHARACTERIZED	7955.ENSDARP00000109103	7.9e-06	47.22	82.14	55
geneset000241307	COG0144	nOP2 Sun	[J]: Translation, ribosomal structure and biogenesis	INFORMATION STORAGE AND PROCESSING	94122.Shewana3_2867	6.5e-63	88.72	100	245
geneset000241314	NOG08730	permease of the drug metabolite transporter (dmt)	[R]: General function prediction only	POORLY CHARACTERIZED	323850.Shew_0252	6.3e-88	89.3	100	328
geneset000241315	COG1161	Required for a late step of 50S ribosomal subunit assembly. Has GTPase activity (By similarity)	[R]: General function prediction only	POORLY CHARACTERIZED	469618.FVAG_00035	5.5e-126	78.32	95.33	456
geneset000241316	COG2067	membrane protein involved in aromatic hydrocarbon degradation	[M]: Cell wall/membrane/envelope biogenesis	CELLULAR PROCESSES AND SIGNALING	469616.FMAG_00987	3.2e-36	34.27	99.68	157
geneset000241326	COG0038	chloride channel	[P]: Inorganic ion transport and metabolism	METABOLISM	469615.FGAG_00070	1.9e-60	67.65	89.01	237
geneset000241329	COG0841	acriflavin resistance protein	[P]: Inorganic ion transport and metabolism	METABOLISM	469616.FMAG_01246	1.4e-73	69.64	97.82	281
geneset000241332	NOG118399	--	[S]: Function unknown	POORLY CHARACTERIZED	94122.Shewana3_2921	4.2e-45	100	100	185
geneset000241334	COG1090	Epimerase	[R]: General function prediction only	POORLY CHARACTERIZED	998088.B565_0862	1.1e-129	98.7	100	468
geneset000241337	COG2801	Retrotransposon protein	[L]: Replication, recombination and repair	INFORMATION STORAGE AND PROCESSING	7955.ENSDARP00000110408	3e-17	62.5	98.63	92
geneset000241338	NOG145563	--	[S]: Function unknown	POORLY CHARACTERIZED	7955.ENSDARP00000107384	3.5e-27	39.02	89.5	127
geneset000241339	NOG32426	--	[S]: Function unknown	POORLY CHARACTERIZED	270374.MELB17_05799	1.6e-23	31.71	95.61	115
geneset000241340	COG1794	aspartate racemase	[E]: Amino acid transport and metabolism	METABOLISM	998088.B565_0708	5.1e-19	95	86.96	98
geneset000241350	NOG54519	TAP binding protein (tapasin)	[U]: Intracellular trafficking, secretion, and vesicular transport	CELLULAR PROCESSES AND SIGNALING	7955.ENSDARP00000095618	1.7e-22	98.18	80.88	110
geneset000241355	COG1045	serine acetyltransferase	[E]: Amino acid transport and metabolism	METABOLISM	553480.PAU_04333	3.6e-20	57.61	100	102
geneset000241356	NOG50618	Glycosyl transferase, family 2	[M]: Cell wall/membrane/envelope biogenesis	CELLULAR PROCESSES AND SIGNALING	211586.SO_3180	1.5e-61	99.17	100	240
geneset000241357	COG1278	Cold shock protein	[K]: Transcription	INFORMATION STORAGE AND PROCESSING	469617.FUAG_03091	1.6e-23	78.46	87.84	113
geneset000241358	COG0053	cation diffusion facilitator family transporter	[P]: Inorganic ion transport and metabolism	METABOLISM	211586.SO_4475	1.6e-35	97.53	100	153
geneset000241360	NOG131489	Fc receptor-like protein	[S]: Function unknown	POORLY CHARACTERIZED	7955.ENSDARP00000095578	1.2e-09	63.64	63.95	67
geneset000241361	COG0251	Endoribonuclease LPSP	[J]: Translation, ribosomal structure and biogenesis	INFORMATION STORAGE AND PROCESSING	998088.B565_3021	6.4e-125	94.63	99.59	452
geneset000241363	NOG10081	atp-dependent rna helicase	[L]: Replication, recombination and repair	INFORMATION STORAGE AND PROCESSING	998088.B565_3532	3.8e-41	100	100	172
geneset000241367	COG0705	rhomboid family	[R]: General function prediction only	POORLY CHARACTERIZED	211586.SO_4671	6.2e-102	95.88	98.48	375
geneset000241372	COG1733	Transcriptional regulator	[K]: Transcription	INFORMATION STORAGE AND PROCESSING	526218.Sterm_1140	4.5e-14	36.17	87.85	82
geneset000241373	COG3706	Diguanylate cyclase	[T]: Signal transduction mechanisms	CELLULAR PROCESSES AND SIGNALING	572480.Arnit_3069	1.7e-28	36	91.23	132
geneset000241377	NOG04987	integrin, alpha E (antigen CD103, human mucosal lymphocyte antigen 1	[U]: Intracellular trafficking, secretion, and vesicular transport	CELLULAR PROCESSES AND SIGNALING	7955.ENSDARP00000074972	3.8e-14	80.77	57.78	82
geneset000241380	NOG34607	NACHT, LRR and PYD domains-containing protein	[S]: Function unknown	POORLY CHARACTERIZED	7955.ENSDARP00000058360	2.4e-120	69.42	91.6	437
geneset000241384	COG1309	Transcriptional regulator	[K]: Transcription	INFORMATION STORAGE AND PROCESSING	94122.Shewana3_0373	4.1e-95	94.09	97.89	352
geneset000241385	NOG54232	Zinc finger protein	[R]: General function prediction only	POORLY CHARACTERIZED	7955.ENSDARP00000110292	7.3e-28	55.32	85.45	128
geneset000241386	COG1073	Hydrolase	[R]: General function prediction only	POORLY CHARACTERIZED	998088.B565_3961	6.7e-81	92.31	100	305
geneset000241387	COG2801	Retrotransposon protein	[L]: Replication, recombination and repair	INFORMATION STORAGE AND PROCESSING	7955.ENSDARP00000109033	9.3e-13	60.38	100	77
geneset000241389	NOG04887	--	[S]: Function unknown	POORLY CHARACTERIZED	211586.SO_1510	6.8e-74	93.71	99.31	282
geneset000241392	COG0841	acriflavin resistance protein	[P]: Inorganic ion transport and metabolism	METABOLISM	211586.SO_4014	7.9e-154	97.94	100	548
geneset000241393	NOG171209	--	[S]: Function unknown	POORLY CHARACTERIZED	7955.ENSDARP00000096723	1e-25	65.66	77.42	121
geneset000241397	NOG01091	diol glycerol dehydratase reactivating factor large subunit	[R]: General function prediction only	POORLY CHARACTERIZED	572544.Ilyop_1291	1.7e-92	77.52	98.2	344
geneset000241401	COG2801	Retrotransposon protein	[L]: Replication, recombination and repair	INFORMATION STORAGE AND PROCESSING	8090.ENSORLP00000017538	1.8e-27	62.11	100	127
geneset000241403	NOG11203	Solute carrier family 25	[U]: Intracellular trafficking, secretion, and vesicular transport	CELLULAR PROCESSES AND SIGNALING	6085.XP_002169082	5.1e-38	53.55	95.6	162
geneset000241404	NOG170001	--	[S]: Function unknown	POORLY CHARACTERIZED	1042876.PPS_0731	1.8e-12	29.41	48.97	79
geneset000241405	COG1680	Beta-lactamase	[V]: Defense mechanisms	CELLULAR PROCESSES AND SIGNALING	7955.ENSDARP00000106628	5.6e-18	89.58	69.57	95
geneset000241407	NOG168157	--	[S]: Function unknown	POORLY CHARACTERIZED	8128.ENSONIP00000010175	5.3e-13	69.57	90.2	78
geneset000241409	COG0506	Proline dehydrogenase	[E]: Amino acid transport and metabolism	METABOLISM	211586.SO_3774	1.4e-25	98.33	100	120
geneset000241411	COG1018	Is involved in NO detoxification in an aerobic process, termed nitric oxide dioxygenase (NOD) reaction that utilizes O(2) and NAD(P)H to convert NO to nitrate, which protects the bacterium from various noxious nitrogen compounds. Therefore, plays a central role in the inducible response to nitrosative stress (By similarity)	[C]: Energy production and conversion	METABOLISM	998088.B565_0680	6.7e-161	95.58	100	572
geneset000241419	NOG177972	Major outer membrane protein	[M]: Cell wall/membrane/envelope biogenesis	CELLULAR PROCESSES AND SIGNALING	500637.PROVRUST_07667	7.6e-132	64.81	100	475
geneset000241420	COG1744	basic membrane	[R]: General function prediction only	POORLY CHARACTERIZED	572544.Ilyop_1530	2.7e-91	50	99.37	340
geneset000241426	NOG07555	--	[S]: Function unknown	POORLY CHARACTERIZED	469616.FMAG_01688	1.8e-19	33.33	96.65	101
geneset000241429	COG0260	Presumably involved in the processing and regular turnover of intracellular proteins. Catalyzes the removal of unsubstituted N-terminal amino acids from various peptides (By similarity)	[E]: Amino acid transport and metabolism	METABOLISM	211586.SO_1368	4.9e-124	99.09	100	449
geneset000241436	COG2801	Retrotransposon protein	[L]: Replication, recombination and repair	INFORMATION STORAGE AND PROCESSING	7955.ENSDARP00000109033	4.7e-58	65.03	95.32	229
geneset000241437	COG4221	dehydrogenase	[R]: General function prediction only	POORLY CHARACTERIZED	211586.SO_4141	8.9e-104	98.52	100	381
geneset000241438	NOG71606	--	[S]: Function unknown	POORLY CHARACTERIZED	94122.Shewana3_2920	3.1e-135	99.18	100	486
geneset000241440	COG1309	Transcriptional regulator	[K]: Transcription	INFORMATION STORAGE AND PROCESSING	190304.FN0813	1.7e-48	41.7	99.6	198
geneset000241441	NOG78987	Peptidoglycan-binding domain 1 protein	[S]: Function unknown	POORLY CHARACTERIZED	701347.Entcl_1861	2.7e-56	65.1	83.71	223
geneset000241444	COG0465	Acts as a processive, ATP-dependent zinc metallopeptidase for both cytoplasmic and membrane proteins. Plays a role in the quality control of integral membrane proteins (By similarity)	[O]: Posttranslational modification, protein turnover, chaperones	CELLULAR PROCESSES AND SIGNALING	211586.SO_1197	1.4e-130	97.98	100	471
geneset000241450	COG3023	n-acetylmuramoyl-l-alanine amidase	[M]: Cell wall/membrane/envelope biogenesis	CELLULAR PROCESSES AND SIGNALING	998088.B565_0362	1.8e-64	97.41	100	250
geneset000241454	COG0445	NAD-binding protein involved in the addition of a carboxymethylaminomethyl (cmnm) group at the wobble position (U34) of certain tRNAs, forming tRNA-cmnm(5)s(2)U34 (By similarity)	[D]: Cell cycle control, cell division, chromosome partitioning	CELLULAR PROCESSES AND SIGNALING	211586.SO_4758	7.1e-103	100	100	378
geneset000241462	COG0671	PHOsphatase	[I]: Lipid transport and metabolism	METABOLISM	675815.VOA_002797	4.4e-78	83.62	96.72	296
geneset000241464	COG0554	Key enzyme in the regulation of glycerol uptake and metabolism (By similarity)	[C]: Energy production and conversion	METABOLISM	572544.Ilyop_1741	4.1e-37	84.52	71.79	159
geneset000241466	COG2931	Hemolysin-type calcium-binding	[Q]: Secondary metabolites biosynthesis, transport and catabolism	METABOLISM	211586.SO_0189	1.2e-157	86.77	97.04	561
geneset000241467	NOG183280	Archaeal transcriptional regulator TrmB	[K]: Transcription	INFORMATION STORAGE AND PROCESSING	526218.Sterm_1982	4.2e-42	42.51	94.55	177
geneset000241468	COG3833	ABC transporter (permease)	[P]: Inorganic ion transport and metabolism	METABOLISM	572479.Hprae_1090	7.9e-74	52.08	96.84	282
geneset000241472	COG1032	radical SAM domain protein	[C]: Energy production and conversion	METABOLISM	903510.vfu_A02291	9.5e-27	93.1	100	124
geneset000241476	COG4928	p-loop domain protein	[R]: General function prediction only	POORLY CHARACTERIZED	94122.Shewana3_4058	3.3e-54	95.15	100	216
geneset000241478	COG2801	Retrotransposon protein	[L]: Replication, recombination and repair	INFORMATION STORAGE AND PROCESSING	7668.SPU_008007tr	9.1e-60	54.17	82.05	235
geneset000241480	NOG07151	selenoprotein N, 1	[O]: Posttranslational modification, protein turnover, chaperones	CELLULAR PROCESSES AND SIGNALING	7955.ENSDARP00000119529	9.1e-18	92	100	94
geneset000241482	COG1479	conserved protein	[S]: Function unknown	POORLY CHARACTERIZED	595494.Tola_1183	1.1e-60	66.48	100	238
geneset000241485	NOG14836	PDZ domain containing RING finger	[R]: General function prediction only	POORLY CHARACTERIZED	7955.ENSDARP00000067167	1.5e-41	91.92	94.29	174
geneset000241488	COG1263	PTS System	[G]: Carbohydrate transport and metabolism	METABOLISM	469616.FMAG_02414	1.6e-197	85.29	100	694
geneset000241489	COG1609	Transcriptional regulator	[K]: Transcription	INFORMATION STORAGE AND PROCESSING	195103.CPF_0420	1.1e-43	51.59	98.74	181
geneset000241496	NOG05752	Bicaudal C homolog 1 (Drosophila)	[R]: General function prediction only	POORLY CHARACTERIZED	7955.ENSDARP00000029283	1e-22	91.67	85.71	110
geneset000241498	COG0610	Type I site-specific deoxyribonuclease	[V]: Defense mechanisms	CELLULAR PROCESSES AND SIGNALING	325240.Sbal_0775	5.5e-87	86.98	100	325
geneset000241501	NOG70735	Ribosome binding factor A	[R]: General function prediction only	POORLY CHARACTERIZED	7955.ENSDARP00000114038	1.6e-24	83.12	98.72	117
geneset000241503	COG0561	,hydrolase	[R]: General function prediction only	POORLY CHARACTERIZED	469616.FMAG_00540	1.1e-20	51.85	99.08	104
geneset000241505	COG2731	YhcH YjgK YiaL family protein	[G]: Carbohydrate transport and metabolism	METABOLISM	675817.VDA_002410	2.9e-43	55.33	100	180
geneset000241506	COG5048	Zinc finger protein	[R]: General function prediction only	POORLY CHARACTERIZED	7955.ENSDARP00000105306	1.2e-58	66.88	99.37	231
geneset000241511	COG0633	Ferredoxin	[C]: Energy production and conversion	METABOLISM	211586.SO_2417	3.7e-16	86.27	79.69	89
geneset000241515	COG2801	Retrotransposon protein	[L]: Replication, recombination and repair	INFORMATION STORAGE AND PROCESSING	339724.XP_001536790.1	3.8e-19	41.67	74.83	100
geneset000241520	COG3645	Antirepressor	[K]: Transcription	INFORMATION STORAGE AND PROCESSING	386415.NT01CX_2199	4.2e-63	51.01	96.39	246
geneset000241523	COG2801	Retrotransposon protein	[L]: Replication, recombination and repair	INFORMATION STORAGE AND PROCESSING	8083.ENSXMAP00000019489	2.7e-17	58.67	87.21	93
geneset000241525	COG0134	indole-3-glycerol phosphate synthase	[E]: Amino acid transport and metabolism	METABOLISM	94122.Shewana3_1517	4.1e-251	91.08	98.8	872
geneset000241529	COG5048	Zinc finger protein	[R]: General function prediction only	POORLY CHARACTERIZED	7955.ENSDARP00000110255	1.3e-81	62.62	100	308
geneset000241531	NOG114555	--	[S]: Function unknown	POORLY CHARACTERIZED	7955.ENSDARP00000104527	3.3e-19	49.37	100	99
geneset000241532	NOG26935	--	[S]: Function unknown	POORLY CHARACTERIZED	7955.ENSDARP00000116528	1e-15	44.3	57.89	88
geneset000241535	COG0629	single-stranded DNA-binding protein	[L]: Replication, recombination and repair	INFORMATION STORAGE AND PROCESSING	94122.Shewana3_3590	6.6e-61	99.15	95.92	239
geneset000241536	COG0659	sulfate transporter	[P]: Inorganic ion transport and metabolism	METABOLISM	998088.B565_1350	8.4e-105	98.58	100	385
geneset000241538	COG2801	Retrotransposon protein	[L]: Replication, recombination and repair	INFORMATION STORAGE AND PROCESSING	7668.SPU_027678tr	3.9e-16	51.81	92.05	89
geneset000241539	NOG27308	general transcription factor II-I repeat domain-containing protein	[K]: Transcription	INFORMATION STORAGE AND PROCESSING	6085.XP_002169402	4e-08	31.47	92.76	63
geneset000241545	COG4577	Microcompartments protein	[E]: Amino acid transport and metabolism	METABOLISM	469617.FUAG_00587	1e-38	93.48	100	164
geneset000241547	NOG01091	diol glycerol dehydratase reactivating factor large subunit	[R]: General function prediction only	POORLY CHARACTERIZED	469617.FUAG_00584	5.6e-255	74.09	99.67	885
geneset000241549	COG4753	Transcriptional regulator (AraC family)	[T]: Signal transduction mechanisms	CELLULAR PROCESSES AND SIGNALING	333990.CAT7_10245	1e-06	29.17	54.55	59
geneset000241550	NOG126802	hyaluronate lyase	[S]: Function unknown	POORLY CHARACTERIZED	469616.FMAG_00195	4e-60	42.57	98.68	237
geneset000241551	COG0247	domain protein	[C]: Energy production and conversion	METABOLISM	998088.B565_1551	1.1e-95	100	86.91	354
geneset000241553	COG0204	Acyltransferase	[I]: Lipid transport and metabolism	METABOLISM	211586.SO_0348	1.3e-167	97.67	100	594
geneset000241559	NOG137295	Reverse transcriptase (RNA-dependent DNA polymerase)	[S]: Function unknown	POORLY CHARACTERIZED	31033.ENSTRUP00000000139	3.2e-15	71.19	41.26	87
geneset000241561	COG2885	ompa motb domain protein	[M]: Cell wall/membrane/envelope biogenesis	CELLULAR PROCESSES AND SIGNALING	314278.NB231_04760	1.3e-17	55.43	97.8	94
geneset000241562	NOG33112	HNHc	[V]: Defense mechanisms	CELLULAR PROCESSES AND SIGNALING	105559.Nwat_0742	1.7e-20	40.94	100	104
geneset000241564	COG1401	ATPase associated with various cellular activities aaa_5	[V]: Defense mechanisms	CELLULAR PROCESSES AND SIGNALING	392500.Swoo_0500	5.4e-52	37.82	100	210
geneset000241566	COG0584	glycerophosphoryl diester phosphodiesterase	[C]: Energy production and conversion	METABOLISM	211586.SO_0587	4.1e-13	100	100	78
geneset000241567	COG3451	type IV secretion system protein	[U]: Intracellular trafficking, secretion, and vesicular transport	CELLULAR PROCESSES AND SIGNALING	220341.HCM1.77	8.1e-63	34.39	92.52	246
geneset000241568	COG2995	paraquat-inducible protein a	[S]: Function unknown	POORLY CHARACTERIZED	998088.B565_0586	1.5e-222	95.88	99.52	777
geneset000241571	NOG125384	--	[R]: General function prediction only	POORLY CHARACTERIZED	7955.ENSDARP00000114839	5e-48	85.84	100	195
geneset000241572	NOG08539	Trans-acting protein required for termination of DNA replication. Binds to DNA replication terminator sequences (terA to terF) to prevent the passage of replication forks. The termination efficiency will be affected by the affinity of this protein for the terminator sequence (By similarity)	[L]: Replication, recombination and repair	INFORMATION STORAGE AND PROCESSING	998088.B565_1314	7.8e-91	92.97	100	338
geneset000241573	COG0624	Catalyzes the hydrolysis of N-succinyl-L,L- diaminopimelic acid (SDAP), forming succinate and LL-2,6- diaminoheptanedioate (DAP), an intermediate involved in the bacterial biosynthesis of lysine and meso-diaminopimelic acid, an essential component of bacterial cell walls (By similarity)	[E]: Amino acid transport and metabolism	METABOLISM	435590.BVU_1483	2.7e-161	79.83	100	573
geneset000241574	NOG54246	Lin-37 homolog (C. elegans)	[S]: Function unknown	POORLY CHARACTERIZED	7955.ENSDARP00000070545	9.8e-07	78.79	63.46	57
geneset000241577	COG1744	basic membrane	[R]: General function prediction only	POORLY CHARACTERIZED	380703.AHA_0219	4.7e-102	97.44	100	375
geneset000241584	NOG106225	TraK protein	[S]: Function unknown	POORLY CHARACTERIZED	220341.HCM1.71	1.5e-29	32.83	98.13	135
geneset000241587	COG1168	Aminotransferase	[E]: Amino acid transport and metabolism	METABOLISM	469616.FMAG_00750	5.6e-105	47.75	92.77	386
geneset000241588	NOG29921	Ig domain protein group 1 domain protein	[S]: Function unknown	POORLY CHARACTERIZED	211586.SO_4080	8.6e-187	94.1	100	658
geneset000241592	COG0373	Catalyzes the NADPH-dependent reduction of glutamyl- tRNA(Glu) to glutamate 1-semialdehyde (GSA) (By similarity)	[H]: Coenzyme transport and metabolism	METABOLISM	469618.FVAG_02536	3.7e-101	59.74	98.4	373
geneset000241595	COG0330	Band 7 protein	[O]: Posttranslational modification, protein turnover, chaperones	CELLULAR PROCESSES AND SIGNALING	469616.FMAG_01651	3.3e-99	86.64	100	367
geneset000241599	COG2207	Transcriptional regulator, ARAC family	[K]: Transcription	INFORMATION STORAGE AND PROCESSING	211586.SO_0317	2.7e-106	92.27	100	390
geneset000241600	COG0502	Catalyzes the conversion of dethiobiotin (DTB) to biotin by the insertion of a sulfur atom into dethiobiotin via a radical- based mechanism (By similarity)	[H]: Coenzyme transport and metabolism	METABOLISM	469617.FUAG_01759	3.4e-09	49.25	79.76	66
geneset000241602	COG2199	Diguanylate cyclase	[T]: Signal transduction mechanisms	CELLULAR PROCESSES AND SIGNALING	675817.VDA_000107	4.8e-19	29.55	74.76	101
geneset000241609	COG0092	Binds the lower part of the 30S subunit head. Binds mRNA in the 70S ribosome, positioning it for translation (By similarity)	[J]: Translation, ribosomal structure and biogenesis	INFORMATION STORAGE AND PROCESSING	7955.ENSDARP00000067802	6.8e-25	89.55	68.37	118
geneset000241610	COG0436	aminotransferase	[E]: Amino acid transport and metabolism	METABOLISM	882102.VAA_03319	1.8e-23	98.25	91.94	113
geneset000241612	COG2801	Retrotransposon protein	[L]: Replication, recombination and repair	INFORMATION STORAGE AND PROCESSING	8128.ENSONIP00000026263	3.4e-12	51.39	83.72	76
geneset000241617	COG0525	amino acids such as threonine, to avoid such errors, it has a posttransfer editing activity that hydrolyzes mischarged Thr-tRNA(Val) in a tRNA-dependent manner (By similarity)	[J]: Translation, ribosomal structure and biogenesis	INFORMATION STORAGE AND PROCESSING	998088.B565_0259	0	99.41	100	1313
geneset000241620	COG0134	indole-3-glycerol phosphate synthase	[E]: Amino acid transport and metabolism	METABOLISM	547042.BACCOPRO_02956	3.9e-82	58.3	88.71	310
geneset000241624	NOG14276	Integrase core domain protein	[L]: Replication, recombination and repair	INFORMATION STORAGE AND PROCESSING	7668.SPU_004685tr	4.1e-47	53.76	93.51	193
geneset000241626	NOG10458	PHP domain protein	[S]: Function unknown	POORLY CHARACTERIZED	675814.VIC_000459	1.9e-07	35.38	75.58	60
geneset000241628	COG1053	Succinate DeHydrogenase	[C]: Energy production and conversion	METABOLISM	469617.FUAG_02299	3.2e-46	58.24	99.42	190
geneset000241629	COG0346	glyoxalase bleomycin resistance protein dioxygenase	[E]: Amino acid transport and metabolism	METABOLISM	290402.Cbei_2698	1.8e-07	77.14	57.38	60
geneset000241630	COG0057	glyceraldehyde3phosphate dehydrogenase	[G]: Carbohydrate transport and metabolism	METABOLISM	94122.Shewana3_0534	5.7e-23	100	100	111
geneset000241633	COG0426	domain protein	[C]: Energy production and conversion	METABOLISM	868864.Dester_0486	6.8e-23	37.23	93.62	113
geneset000241634	COG5652	vanz family	[S]: Function unknown	POORLY CHARACTERIZED	717960.EC1_15330	1.4e-23	52.71	90.51	114
geneset000241635	COG1979	alcohol dehydrogenase	[C]: Energy production and conversion	METABOLISM	572544.Ilyop_0969	2.8e-154	66.92	100	550
geneset000241636	COG5434	Glycoside hydrolase family 28	[M]: Cell wall/membrane/envelope biogenesis	CELLULAR PROCESSES AND SIGNALING	471870.BACINT_04024	2.7e-101	78.95	90.48	373
geneset000241642	NOG12683	TM helix repeat-containing protein	[S]: Function unknown	POORLY CHARACTERIZED	696747.NIES39_A02250	8.8e-13	59.68	72.94	78
geneset000241643	COG0438	Glycosyl transferase (Group 1	[M]: Cell wall/membrane/envelope biogenesis	CELLULAR PROCESSES AND SIGNALING	634499.EpC_13910	6.5e-13	44.44	83.33	79
geneset000241644	COG2801	Retrotransposon protein	[L]: Replication, recombination and repair	INFORMATION STORAGE AND PROCESSING	7955.ENSDARP00000109033	2e-23	64.2	90	113
geneset000241647	NOG43284	--	[S]: Function unknown	POORLY CHARACTERIZED	335284.Pcryo_2158	6e-19	76.67	96.77	98
geneset000241648	NOG43284	--	[S]: Function unknown	POORLY CHARACTERIZED	335284.Pcryo_2158	3.5e-19	67.74	100	99
geneset000241651	COG3037	PTS system ascorbate-specific transporter subunit IIC	[G]: Carbohydrate transport and metabolism	METABOLISM	669262.COK_0395	4e-09	83.33	81.82	65
geneset000241652	NOG03705	TonB-dependent receptor	[P]: Inorganic ion transport and metabolism	METABOLISM	327275.SOHN41_01844	3.2e-95	90.62	100	353
geneset000241655	COG0415	deoxyribo-dipyrimidine photolyase	[L]: Replication, recombination and repair	INFORMATION STORAGE AND PROCESSING	499177.CLOST_1223	3.3e-41	36.08	96.17	174
geneset000241656	COG0642	Histidine kinase	[T]: Signal transduction mechanisms	CELLULAR PROCESSES AND SIGNALING	94122.Shewana3_0636	2.3e-22	78.08	100	109
geneset000241657	COG2801	Retrotransposon protein	[L]: Replication, recombination and repair	INFORMATION STORAGE AND PROCESSING	7897.ENSLACP00000007485	6.4e-122	51.03	97.74	443
geneset000241659	COG0196	riboflavin biosynthesis protein ribF	[H]: Coenzyme transport and metabolism	METABOLISM	211586.SO_3533	2.8e-24	98.21	90.32	115
geneset000241667	COG1864	DNA RNA NON-specific endonuclease	[F]: Nucleotide transport and metabolism	METABOLISM	59729.ENSTGUP00000004314	9.3e-22	44.44	91.54	108
geneset000241673	NOG04948	Guanylate binding protein	[R]: General function prediction only	POORLY CHARACTERIZED	7955.ENSDARP00000090500	1.4e-48	65.62	98.77	198
geneset000241674	COG2801	Retrotransposon protein	[L]: Replication, recombination and repair	INFORMATION STORAGE AND PROCESSING	7955.ENSDARP00000107260	1.9e-22	55.79	72.52	110
geneset000241677	COG2801	Retrotransposon protein	[L]: Replication, recombination and repair	INFORMATION STORAGE AND PROCESSING	8090.ENSORLP00000017538	5.8e-20	76.92	98.48	101
geneset000241679	NOG176726	US22 like	[S]: Function unknown	POORLY CHARACTERIZED	13735.ENSPSIP00000016264	9.4e-13	40.66	58.71	79
geneset000241681	NOG19352	TAM41, mitochondrial translocator assembly and maintenance protein, homolog (S. cerevisiae)	[U]: Intracellular trafficking, secretion, and vesicular transport	CELLULAR PROCESSES AND SIGNALING	7955.ENSDARP00000058668	6.6e-26	88.33	96.77	121
geneset000241683	COG1126	ABC transporter, (ATP-binding protein)	[E]: Amino acid transport and metabolism	METABOLISM	572544.Ilyop_1884	7e-64	65.48	94.71	249
geneset000241685	COG1752	K07001 NTE family protein	[R]: General function prediction only	POORLY CHARACTERIZED	469616.FMAG_00016	3.2e-186	45.81	99.35	657
geneset000241686	COG1593	trap dicarboxylate transporter dctm subunit	[G]: Carbohydrate transport and metabolism	METABOLISM	469618.FVAG_01579	1.1e-170	76.55	100	605
geneset000241691	NOG05180	Autophagy related	[U]: Intracellular trafficking, secretion, and vesicular transport	CELLULAR PROCESSES AND SIGNALING	8083.ENSXMAP00000015084	7.3e-25	93.33	96.77	117
geneset000241693	COG1012	Dehydrogenase	[C]: Energy production and conversion	METABOLISM	878320.AcavA_010100008352	3.2e-35	97.3	100	152
geneset000241700	NOG33926	Transcriptional regulator	[K]: Transcription	INFORMATION STORAGE AND PROCESSING	435590.BVU_0604	9.4e-142	82.65	96.39	508
geneset000241701	COG1804	l-carnitine dehydratase bile acid-inducible protein F	[C]: Energy production and conversion	METABOLISM	469616.FMAG_01521	7.6e-88	90.8	100	328
geneset000241705	COG1104	cysteine desulfurase	[E]: Amino acid transport and metabolism	METABOLISM	640513.Entas_0487	2.3e-42	61.59	97.87	177
geneset000241707	COG1209	Catalyzes the formation of dTDP-glucose, from dTTP and glucose 1-phosphate, as well as its pyrophosphorolysis (By similarity)	[M]: Cell wall/membrane/envelope biogenesis	CELLULAR PROCESSES AND SIGNALING	469618.FVAG_02116	1.6e-74	80.24	100	284
geneset000241708	COG2801	Retrotransposon protein	[L]: Replication, recombination and repair	INFORMATION STORAGE AND PROCESSING	7897.ENSLACP00000011776	2.7e-44	40.17	99.02	184
geneset000241710	COG1538	Membrane	[M]: Cell wall/membrane/envelope biogenesis	CELLULAR PROCESSES AND SIGNALING	211586.SO_0822	5.6e-36	94.25	79.09	155
geneset000241711	COG0433	Aaa atpase	[R]: General function prediction only	POORLY CHARACTERIZED	211586.SO_0459	1.9e-74	95.36	100	283
geneset000241712	COG1726	NQR complex catalyzes the reduction of ubiquinone-1 to ubiquinol by two successive reactions, coupled with the transport of Na( ) ions from the cytoplasm to the periplasm. NqrA to NqrE are probably involved in the second step, the conversion of ubisemiquinone to ubiquinol (By similarity)	[C]: Energy production and conversion	METABOLISM	211586.SO_0902	6.6e-121	98.64	100	438
geneset000241714	NOG82900	Protein of unknown function (DUF423)	[S]: Function unknown	POORLY CHARACTERIZED	211586.SO_1535	6.1e-68	100	82.28	262
geneset000241720	NOG01971	integrator complex subunit 10	[S]: Function unknown	POORLY CHARACTERIZED	7955.ENSDARP00000110172	1.6e-14	94.87	100	82
geneset000241721	NOG55676	Reverse transcriptase (RNA-dependent DNA polymerase)	[S]: Function unknown	POORLY CHARACTERIZED	7668.SPU_016325tr	5.2e-10	38.1	94.5	69
geneset000241726	COG1802	GntR Family Transcriptional Regulator	[K]: Transcription	INFORMATION STORAGE AND PROCESSING	469616.FMAG_01357	1.2e-45	40.99	97.79	188
geneset000241729	COG2801	Retrotransposon protein	[L]: Replication, recombination and repair	INFORMATION STORAGE AND PROCESSING	31033.ENSTRUP00000032888	6.7e-25	59.38	98.97	118
geneset000241732	COG3829	Transcriptional regulator	[K]: Transcription	INFORMATION STORAGE AND PROCESSING	469617.FUAG_02845	3.6e-174	53.57	100	617
geneset000241734	COG1181	Cell wall formation (By similarity)	[M]: Cell wall/membrane/envelope biogenesis	CELLULAR PROCESSES AND SIGNALING	573061.Clocel_3456	6.3e-235	53.85	98.84	819
geneset000241735	COG0857	Involved in acetate metabolism (By similarity)	[C]: Energy production and conversion	METABOLISM	211586.SO_2916	1.8e-92	100	100	344
geneset000241736	COG3491	2OGFe(II) oxygenase	[R]: General function prediction only	POORLY CHARACTERIZED	211586.SO_2589	1.6e-34	98.65	100	150
geneset000241737	COG3956	MazG family	[R]: General function prediction only	POORLY CHARACTERIZED	469617.FUAG_02642	1.7e-83	63.05	98.42	314
geneset000241739	COG0243	molybdopterin oxidoreductase	[C]: Energy production and conversion	METABOLISM	211586.SO_4062	2e-96	98.87	100	357
geneset000241746	COG3345	alpha-galactosidase	[G]: Carbohydrate transport and metabolism	METABOLISM	469616.FMAG_00667	5.1e-91	75.49	98.55	339
geneset000241747	NOG104074	Tripartite motif-containing protein	[R]: General function prediction only	POORLY CHARACTERIZED	7955.ENSDARP00000068933	2.4e-14	80	84.21	82
geneset000241748	COG5001	Diguanylate cyclase phosphodiesterase	[T]: Signal transduction mechanisms	CELLULAR PROCESSES AND SIGNALING	211586.SO_0341	2e-266	96.38	96.11	923
geneset000241751	COG2801	Retrotransposon protein	[L]: Replication, recombination and repair	INFORMATION STORAGE AND PROCESSING	441959.XP_002339946.1	7.2e-12	61.22	77.78	74
geneset000241754	NOG19234	von Willebrand factor A domain containing 7	[R]: General function prediction only	POORLY CHARACTERIZED	7955.ENSDARP00000115101	1.1e-15	58.44	91.67	87
geneset000241755	NOG72299	Copper type II ascorbate-dependent monooxygenase, N-terminal domain	[S]: Function unknown	POORLY CHARACTERIZED	7955.ENSDARP00000029391	1.4e-17	82.69	52	94
geneset000241760	NOG53299	Diguanylate cyclase	[T]: Signal transduction mechanisms	CELLULAR PROCESSES AND SIGNALING	211586.SO_2434	1.4e-34	89.74	90.7	150
geneset000241763	COG4987	(ABC) transporter	[V]: Defense mechanisms	CELLULAR PROCESSES AND SIGNALING	319224.Sputcn32_3105	3.2e-13	100	90.24	78
geneset000241764	COG2801	Retrotransposon protein	[L]: Replication, recombination and repair	INFORMATION STORAGE AND PROCESSING	7955.ENSDARP00000109033	3.1e-61	55.9	98.98	240
geneset000241765	NOG14276	Integrase core domain protein	[L]: Replication, recombination and repair	INFORMATION STORAGE AND PROCESSING	7668.SPU_026803tr	6.2e-45	44.77	97.73	186
geneset000241767	COG0221	Pyrophosphate phospho-hydrolase	[C]: Energy production and conversion	METABOLISM	998088.B565_0650	6.8e-97	100	78.92	359
geneset000241769	COG0101	Formation of pseudouridine at positions 38, 39 and 40 in the anticodon stem and loop of transfer RNAs (By similarity)	[J]: Translation, ribosomal structure and biogenesis	INFORMATION STORAGE AND PROCESSING	998088.B565_1561	1.4e-152	97.03	100	544
geneset000241770	NOG01853	--	[S]: Function unknown	POORLY CHARACTERIZED	211586.SO_0578	2e-140	93.21	100	503
geneset000241773	NOG19200	Antioxidant, AhpC TSA family	[O]: Posttranslational modification, protein turnover, chaperones	CELLULAR PROCESSES AND SIGNALING	435590.BVU_1432	1.3e-60	62.69	90.14	238
geneset000241776	COG0019	Specifically catalyzes the decarboxylation of meso- diaminopimelate (meso-DAP) to L-lysine (By similarity)	[E]: Amino acid transport and metabolism	METABOLISM	435590.BVU_4042	8.2e-20	41.88	95.12	102
geneset000241777	COG0458	carbamoyl-phosphate synthetase ammonia chain	[F]: Nucleotide transport and metabolism	METABOLISM	610130.Closa_3825	5.9e-18	42.61	93.5	95
geneset000241781	NOG34607	NACHT, LRR and PYD domains-containing protein	[S]: Function unknown	POORLY CHARACTERIZED	7955.ENSDARP00000098912	2.8e-23	72.94	83.51	113
geneset000241782	COG0506	Proline dehydrogenase	[E]: Amino acid transport and metabolism	METABOLISM	211586.SO_3774	1.5e-252	98.25	100	877
geneset000241785	COG2059	Chromate	[P]: Inorganic ion transport and metabolism	METABOLISM	499229.TepRe1_1633	5.2e-37	48.39	94.79	159
geneset000241792	COG2801	Retrotransposon protein	[L]: Replication, recombination and repair	INFORMATION STORAGE AND PROCESSING	7955.ENSDARP00000109033	1.7e-59	77.37	89.54	234
geneset000241797	NOG04624	rho-associated, coiled-coil containing protein kinase	[Z]: Cytoskeleton	CELLULAR PROCESSES AND SIGNALING	7955.ENSDARP00000108825	2.4e-14	82.61	46.94	83
geneset000241798	NOG55109	Pfam:Transposase_5	[S]: Function unknown	POORLY CHARACTERIZED	8364.ENSXETP00000063303	3.6e-17	60.87	78.41	92
geneset000241799	NOG02242	Methyl-accepting chemotaxis sensory transducer with Pas Pac sensor	[T]: Signal transduction mechanisms	CELLULAR PROCESSES AND SIGNALING	211586.SO_1385	5.2e-138	99.6	100	495
geneset000241800	COG3525	ec 3.2.1.52	[G]: Carbohydrate transport and metabolism	METABOLISM	313598.MED152_04740	7.3e-43	51.66	88.82	179
geneset000241801	COG0814	Amino acid transporter	[E]: Amino acid transport and metabolism	METABOLISM	998088.B565_2030	1.6e-92	98.91	86.38	344
geneset000241802	COG1391	Adenylation and deadenylation of glutamate--ammonia ligase (By similarity)	--	----	--	998088.B565_0750	6.9e-127	95.55	100	458
geneset000241808	COG1434	conserved protein	[S]: Function unknown	POORLY CHARACTERIZED	469618.FVAG_02799	3.7e-101	59.55	100	373
geneset000241809	COG1619	Peptidase U61, LD-carboxypeptidase A	[V]: Defense mechanisms	CELLULAR PROCESSES AND SIGNALING	445337.CBC_A1591	1.2e-131	70.28	98.78	474
geneset000241810	NOG124601	Histidine kinase	[T]: Signal transduction mechanisms	CELLULAR PROCESSES AND SIGNALING	1029718.SFBM_0465	5.4e-29	28.37	91.5	134
geneset000241811	NOG07089	Two component transcriptional regulator, winged helix family	[T]: Signal transduction mechanisms	CELLULAR PROCESSES AND SIGNALING	536233.CLO_2282	1.1e-28	48.55	97.18	131
geneset000241812	NOG139061	GTPase IMAP family member	[R]: General function prediction only	POORLY CHARACTERIZED	7955.ENSDARP00000118270	2.7e-20	52.34	89.83	103
geneset000241816	NOG215611	Integrase core domain	[R]: General function prediction only	POORLY CHARACTERIZED	8128.ENSONIP00000026676	2.9e-35	62.28	59.07	154
geneset000241818	NOG125605	Pfam:DUF3607	[S]: Function unknown	POORLY CHARACTERIZED	406817.XNC1_2370	1.2e-30	43.26	94.15	138
geneset000241820	COG3329	Sodium-dependent bicarbonate transporter	[S]: Function unknown	POORLY CHARACTERIZED	382245.ASA_0074	2.6e-17	100	100	92
geneset000241821	NOG00011	Histidine kinase	[T]: Signal transduction mechanisms	CELLULAR PROCESSES AND SIGNALING	469618.FVAG_00492	1e-74	49.68	99.04	285
geneset000241822	COG0745	regulatoR	[T]: Signal transduction mechanisms	CELLULAR PROCESSES AND SIGNALING	393480.FNP_2108	1.2e-09	50	98.51	67
geneset000241824	COG4148	Part of the ABC transporter complex ModABC involved in molybdenum import. Responsible for energy coupling to the transport system (By similarity)	[P]: Inorganic ion transport and metabolism	METABOLISM	998088.B565_1218	3.1e-20	81.67	100	102
geneset000241825	COG4149	molybdate abc transporter	[P]: Inorganic ion transport and metabolism	METABOLISM	998088.B565_1217	8.7e-104	97.47	99	381
geneset000241827	NOG142060	Sensory box protein	[S]: Function unknown	POORLY CHARACTERIZED	211586.SO_0943	1.2e-194	98.31	96.99	684
geneset000241829	COG0580	Channel that permits osmotically driven movement of water in both directions. It is involved in the osmoregulation and in the maintenance of cell turgor during volume expansion in rapidly growing cells. It mediates rapid entry or exit of water in response to abrupt changes in osmolarity (By similarity)	[G]: Carbohydrate transport and metabolism	METABOLISM	469618.FVAG_00509	5.2e-32	64.36	87.07	142
geneset000241833	COG0533	Required for the formation of a threonylcarbamoyl group on adenosine at position 37 (t(6)A37) in tRNAs that read codons beginning with adenine (By similarity)	[O]: Posttranslational modification, protein turnover, chaperones	CELLULAR PROCESSES AND SIGNALING	469618.FVAG_02575	1.6e-11	85	64.52	73
geneset000241834	NOG216047	--	[S]: Function unknown	POORLY CHARACTERIZED	319224.Sputcn32_0235	6.5e-127	95.73	100	458
geneset000241835	NOG155567	--	[S]: Function unknown	POORLY CHARACTERIZED	7955.ENSDARP00000108590	3.2e-06	44.07	98.31	55
geneset000241836	COG0507	exodeoxyribonuclease v alpha	[L]: Replication, recombination and repair	INFORMATION STORAGE AND PROCESSING	998088.B565_0221	5.9e-102	95.79	100	375
geneset000241841	COG2898	Catalyzes the production of L-lysyl-tRNA(Lys)transfer and the transfer of a lysyl group from L-lysyl-tRNA(Lys) to membrane-bound phosphatidylglycerol (PG), which produces lysylphosphatidylglycerol (LPG), one of the components of the bacterial membrane with a positive net charge. LPG synthesis contributes to the resistance to cationic antimicrobial peptides (CAMPs) and likely protects M.tuberculosis against the CAMPs produced by competiting microorganisms (bacteriocins). In fact, the modification of anionic phosphatidylglycerol with positively charged L-lysine results in repulsion of the peptides	[S]: Function unknown	POORLY CHARACTERIZED	469618.FVAG_00737	9.5e-103	53.31	99.1	379
geneset000241842	COG0425	Part of a sulfur-relay system required for 2-thiolation of 5-methylaminomethyl-2-thiouridine (mnm(5)s(2)U) at tRNA wobble positions. Interacts with IscS and stimulates its activity. Then, accepts a sulfur from IscS and transfers it in turn to TusD (By similarity)	[O]: Posttranslational modification, protein turnover, chaperones	CELLULAR PROCESSES AND SIGNALING	981383.OTW25_010100010344	2e-11	41.24	70.8	74
geneset000241843	COG0477	major facilitator Superfamily	[G]: Carbohydrate transport and metabolism	METABOLISM	324057.Pjdr2_1340	4.7e-54	32.04	98.85	217
geneset000241845	COG2801	Retrotransposon protein	[L]: Replication, recombination and repair	INFORMATION STORAGE AND PROCESSING	99883.ENSTNIP00000002928	4.5e-15	71.7	100	85
geneset000241847	COG0477	major facilitator Superfamily	[G]: Carbohydrate transport and metabolism	METABOLISM	443254.Marpi_0894	6.3e-50	41.07	94.58	203
geneset000241856	COG0463	Glycosyl transferase, family 2	[M]: Cell wall/membrane/envelope biogenesis	CELLULAR PROCESSES AND SIGNALING	469618.FVAG_02565	1.8e-96	66.54	95.9	357
geneset000241866	COG1441	Converts SHCHC to OSB (By similarity)	[H]: Coenzyme transport and metabolism	METABOLISM	211586.SO_4575	1e-105	92.52	100	388
geneset000241869	NOG43025	Reverse transcriptase (RNA-dependent DNA polymerase)	[S]: Function unknown	POORLY CHARACTERIZED	7955.ENSDARP00000109971	1.7e-13	33.74	86.02	81
geneset000241870	COG1115	amino acid carrier protein	[E]: Amino acid transport and metabolism	METABOLISM	469618.FVAG_00751	3.3e-70	76.11	100	270
geneset000241872	COG4816	Utilization Protein	[E]: Amino acid transport and metabolism	METABOLISM	469617.FUAG_00580	2.4e-114	83.65	100	417
geneset000241873	COG4909	glycerol dehydratase	[Q]: Secondary metabolites biosynthesis, transport and catabolism	METABOLISM	469617.FUAG_00581	2.8e-285	88.99	99.28	986
geneset000241874	COG0330	Band 7 protein	[O]: Posttranslational modification, protein turnover, chaperones	CELLULAR PROCESSES AND SIGNALING	998088.B565_0632	9.2e-129	98.05	100	465
geneset000241876	NOG170053	--	[S]: Function unknown	POORLY CHARACTERIZED	765698.Mesci_2036	2.6e-18	39.15	98.03	97
geneset000241881	COG1226	PotAssium voltage-gated channel	[P]: Inorganic ion transport and metabolism	METABOLISM	7955.ENSDARP00000073466	1.1e-49	78.63	82.98	201
geneset000241882	NOG33695	Lectin, galactoside-binding, soluble	[R]: General function prediction only	POORLY CHARACTERIZED	7955.ENSDARP00000048728	7.8e-08	52.94	85	61
geneset000241883	COG3653	Deacylase	[Q]: Secondary metabolites biosynthesis, transport and catabolism	METABOLISM	742740.HMPREF9474_03591	8.9e-86	68.08	98.61	322
geneset000241884	COG1811	Membrane	[S]: Function unknown	POORLY CHARACTERIZED	428126.CLOSPI_00483	1.4e-57	54.19	97.84	228
geneset000241888	NOG101383	Transcriptional regulator	[K]: Transcription	INFORMATION STORAGE AND PROCESSING	469617.FUAG_01507	3.1e-27	38.65	96.23	127
geneset000241889	COG2385	SpoIID LytB domain protein	[D]: Cell cycle control, cell division, chromosome partitioning	CELLULAR PROCESSES AND SIGNALING	469618.FVAG_02177	1.9e-110	43.36	100	405
geneset000241896	NOG03420	myosin light chain kinase	[T]: Signal transduction mechanisms	CELLULAR PROCESSES AND SIGNALING	7955.ENSDARP00000104674	4.8e-18	87.04	70.13	95
geneset000241897	COG0697	membrane	--	----	--	998088.B565_3363	5.9e-117	97.32	100	425
geneset000241898	COG4771	receptor	[P]: Inorganic ion transport and metabolism	METABOLISM	998088.B565_0209	7.7e-232	99.01	100	808
geneset000241900	COG1629	receptor	[P]: Inorganic ion transport and metabolism	METABOLISM	998088.B565_4018	1.1e-211	93.02	100	741
geneset000241902	NOG58752	--	[S]: Function unknown	POORLY CHARACTERIZED	610130.Closa_3133	1.9e-40	92.47	100	170
geneset000241905	COG3161	Removes the pyruvyl group from chorismate, with concomitant aromatization of the ring, to provide 4- hydroxybenzoate (4HB) for the ubiquinone pathway (By similarity)	[H]: Coenzyme transport and metabolism	METABOLISM	998088.B565_3886	2.3e-82	91.03	83.42	310
geneset000241908	COG3266	DamX-related protein	[S]: Function unknown	POORLY CHARACTERIZED	675815.VOA_001604	2.6e-21	77.27	89.19	106
geneset000241909	COG5206	phosphatidylinositol glycan anchor biosynthesis, class K	[O]: Posttranslational modification, protein turnover, chaperones	CELLULAR PROCESSES AND SIGNALING	7955.ENSDARP00000096227	4.4e-06	67.65	94.44	54
geneset000241911	COG0008	Catalyzes the attachment of glutamate to tRNA(Glu) in a two-step reaction glutamate is first activated by ATP to form Glu-AMP and then transferred to the acceptor end of tRNA(Glu) (By similarity)	[J]: Translation, ribosomal structure and biogenesis	INFORMATION STORAGE AND PROCESSING	700598.Niako_0988	5.6e-106	68.44	98.5	389
geneset000241915	COG1694	MazG family	[R]: General function prediction only	POORLY CHARACTERIZED	94122.Shewana3_1114	7.2e-134	85.28	98.68	482
geneset000241916	COG0779	Required for maturation of 30S ribosomal subunits (By similarity)	[S]: Function unknown	POORLY CHARACTERIZED	537013.CLOSTMETH_00866	1.9e-26	46.26	94.81	124
geneset000241917	COG0195	Transcription elongation factor NusA	[K]: Transcription	INFORMATION STORAGE AND PROCESSING	411467.BACCAP_01656	3.6e-77	63.04	98.71	293
geneset000241918	NOG216740	stage iii sporulation protein ag	[S]: Function unknown	POORLY CHARACTERIZED	693746.OBV_23700	1.1e-07	30.5	95.17	62
geneset000241922	NOG38160	Histidine kinase	[T]: Signal transduction mechanisms	CELLULAR PROCESSES AND SIGNALING	998088.B565_2291	7.7e-09	92.11	76	64
geneset000241925	COG1126	ABC transporter, (ATP-binding protein)	[E]: Amino acid transport and metabolism	METABOLISM	316275.VSAL_I2054	3.8e-09	90.91	78.57	65
geneset000241928	NOG05326	Major Facilitator	[G]: Carbohydrate transport and metabolism	METABOLISM	547042.BACCOPRO_02085	1.1e-70	70.98	86.94	271
geneset000241930	NOG110692	--	[S]: Function unknown	POORLY CHARACTERIZED	138119.DSY4480	5.1e-18	42.31	92.86	96
geneset000241931	COG1086	polysaccharide biosynthesis protein	[M]: Cell wall/membrane/envelope biogenesis	CELLULAR PROCESSES AND SIGNALING	469616.FMAG_02229	5e-98	73.44	100	362
geneset000241933	COG3436	Transposase	[L]: Replication, recombination and repair	INFORMATION STORAGE AND PROCESSING	509191.AcelC_020100022202	4.9e-29	48.59	96.43	132
geneset000241934	COG0543	Responsible for channeling the electrons from the oxidation of dihydroorotate from the FMN redox center in the PyrD type B subunit to the ultimate electron acceptor NAD( ) (By similarity)	[C]: Energy production and conversion	METABOLISM	484018.BACPLE_02205	5.7e-20	68.35	92.94	102
geneset000241936	COG0124	Histidyl-trna synthetase	[J]: Translation, ribosomal structure and biogenesis	INFORMATION STORAGE AND PROCESSING	545693.BMQ_4627	2.5e-06	52.94	64.56	56
geneset000241938	COG0330	Band 7 protein	[O]: Posttranslational modification, protein turnover, chaperones	CELLULAR PROCESSES AND SIGNALING	903510.vfu_A00012	1.1e-07	93.55	50	60
geneset000241943	COG0758	DNA protecting protein DprA	[L]: Replication, recombination and repair	INFORMATION STORAGE AND PROCESSING	264732.Moth_1025	2.2e-37	58.82	95.77	160
geneset000241944	COG2038	Catalyzes the synthesis of alpha-ribazole-5'-phosphate from nicotinate mononucleotide (NAMN) and 5,6- dimethylbenzimidazole (DMB) (By similarity)	[H]: Coenzyme transport and metabolism	METABOLISM	371731.Rsw2DRAFT_2823	1.3e-19	71.01	100	100
geneset000241946	COG1475	parb-like partition protein	[K]: Transcription	INFORMATION STORAGE AND PROCESSING	314265.R2601_06603	7.7e-97	94.3	99.48	358
geneset000241947	COG1479	conserved protein	[S]: Function unknown	POORLY CHARACTERIZED	693979.Bache_1642	1e-72	53.82	99.24	278
geneset000241954	COG0827	DNA Methylase	[L]: Replication, recombination and repair	INFORMATION STORAGE AND PROCESSING	517433.PanABDRAFT_4214	1.4e-194	31.25	89.9	686
geneset000241955	COG1295	ribonuclease BN	[S]: Function unknown	POORLY CHARACTERIZED	243365.CV_0810	1.8e-52	61.05	99.42	211
geneset000241965	COG0843	Cytochrome C oxidase, subunit I	[C]: Energy production and conversion	METABOLISM	349102.Rsph17025_0664	3.3e-80	81.82	100	303
geneset000241967	COG3182	PepSY-associated TM helix	[S]: Function unknown	POORLY CHARACTERIZED	226186.BT_2063	1.6e-12	38.53	91.53	77
geneset000241968	NOG195383	--	[S]: Function unknown	POORLY CHARACTERIZED	313594.PI23P_00810	9.6e-10	32.47	97.39	68
geneset000241969	COG0130	Responsible for synthesis of pseudouridine from uracil- 55 in the psi GC loop of transfer RNAs (By similarity)	[J]: Translation, ribosomal structure and biogenesis	INFORMATION STORAGE AND PROCESSING	485918.Cpin_1673	4.4e-67	56.87	91.74	260
geneset000241970	COG1219	ATP-dependent specificity component of the Clp protease. It directs the protease to specific substrates. Can perform chaperone functions in the absence of ClpP (By similarity)	[O]: Posttranslational modification, protein turnover, chaperones	CELLULAR PROCESSES AND SIGNALING	700598.Niako_6972	2.6e-88	67.83	100	330
geneset000241971	COG1226	PotAssium voltage-gated channel	[P]: Inorganic ion transport and metabolism	METABOLISM	998088.B565_3689	1.5e-80	96.28	85.45	304
geneset000241973	NOG29655	Transcriptional regulator	[K]: Transcription	INFORMATION STORAGE AND PROCESSING	198628.Dda3937_03450	2.3e-37	84.78	84.4	160
geneset000241974	COG3858	hydrolase, family 18	[G]: Carbohydrate transport and metabolism	METABOLISM	7897.ENSLACP00000022422	4.4e-18	71.7	98.15	95
geneset000241983	COG1596	polysaccharide export protein	[M]: Cell wall/membrane/envelope biogenesis	CELLULAR PROCESSES AND SIGNALING	318161.Sden_2671	2e-41	45.83	100	174
geneset000241984	NOG06623	(LipO)protein	[S]: Function unknown	POORLY CHARACTERIZED	998088.B565_1414	1.4e-33	87.5	100	147
geneset000241986	NOG213506	Transcriptional regulator (XRE family	[K]: Transcription	INFORMATION STORAGE AND PROCESSING	138119.DSY3594	2.9e-75	67.36	97.97	287
geneset000241987	COG0517	Catalyzes the conversion of inosine 5'-phosphate (IMP) to xanthosine 5'-phosphate (XMP), the first committed and rate- limiting step in the de novo synthesis of guanine nucleotides, and therefore plays an important role in the regulation of cell growth (By similarity)	[R]: General function prediction only	POORLY CHARACTERIZED	596315.HMPREF0634_0123	8.2e-234	78.99	93.05	815
geneset000241988	COG0637	HAD-superfamily hydrolase subfamily IA variant 3	[R]: General function prediction only	POORLY CHARACTERIZED	470146.COPCOM_02918	1.6e-10	32.61	97.87	70
geneset000241990	COG1524	type i phosphodiesterase nucleotide pyrophosphatase	[R]: General function prediction only	POORLY CHARACTERIZED	7955.ENSDARP00000049602	7.8e-18	97.67	58.9	94
geneset000241991	COG4536	CBS Domain protein	[P]: Inorganic ion transport and metabolism	METABOLISM	998088.B565_3493	1.9e-77	94.12	97.45	293
geneset000241994	NOG44540	galactofuranosyltransferase	[S]: Function unknown	POORLY CHARACTERIZED	562983.HMPREF0433_01261	1.1e-43	51.15	98.84	181
geneset000241996	NOG03681	(LipO)protein	[S]: Function unknown	POORLY CHARACTERIZED	445972.ANACOL_00250	2.4e-63	55.29	80.31	249
geneset000241997	NOG20065	Deoxyribonuclease	[R]: General function prediction only	POORLY CHARACTERIZED	9103.ENSMGAP00000006750	4.4e-06	75	77.78	54
geneset000242001	COG1410	methionine synthase	[E]: Amino acid transport and metabolism	METABOLISM	700598.Niako_6019	7.3e-296	59.01	98.97	1021
geneset000242002	COG1136	(ABC) transporter	[V]: Defense mechanisms	CELLULAR PROCESSES AND SIGNALING	485918.Cpin_6890	4e-70	60.09	97.71	270
geneset000242003	COG0550	Releases the supercoiling and torsional tension of DNA, which is introduced during the DNA replication and transcription, by transiently cleaving and rejoining one strand of the DNA duplex. Introduces a single-strand break via transesterification at a target site in duplex DNA. The scissile phosphodiester is attacked by the catalytic tyrosine of the enzyme, resulting in the formation of a DNA-(5'-phosphotyrosyl)-enzyme intermediate and the expulsion of a 3'-OH DNA strand. The free DNA strand then undergoes passage around the unbroken strand, thus removing DNA supercoils. Finally, in the religation step, the DNA 3'-OH attacks the covalent intermediate to expel the active-site tyrosine and restore the DNA phosphodiester backbone (By similarity)	[L]: Replication, recombination and repair	INFORMATION STORAGE AND PROCESSING	485918.Cpin_1955	8e-94	66.67	100	349
geneset000242008	COG5009	penicillin-binding protein 1A	[M]: Cell wall/membrane/envelope biogenesis	CELLULAR PROCESSES AND SIGNALING	675806.VII_001236	4.4e-08	90.32	53.45	62
geneset000242010	NOG03831	SKI-like oncogene	[S]: Function unknown	POORLY CHARACTERIZED	8083.ENSXMAP00000000476	1.8e-11	89.74	42.39	73
geneset000242011	COG0423	Catalyzes the attachment of glycine to tRNA(Gly) (By similarity)	[J]: Translation, ribosomal structure and biogenesis	INFORMATION STORAGE AND PROCESSING	485918.Cpin_0411	3e-59	67.52	100	233
geneset000242012	COG3940	Alpha-N-arabinofuranosidase	[G]: Carbohydrate transport and metabolism	METABOLISM	657324.CIY_09160	3.8e-81	34.1	92.91	308
geneset000242013	NOG212190	major facilitator superfamily	[G]: Carbohydrate transport and metabolism	METABOLISM	1036673.KNP414_03830	1.8e-23	54.21	76.98	114
geneset000242014	NOG122010	--	[M]: Cell wall/membrane/envelope biogenesis	CELLULAR PROCESSES AND SIGNALING	998088.B565_0068	7.4e-39	98.7	66.96	165
geneset000242015	COG1477	(LipO)protein	[H]: Coenzyme transport and metabolism	METABOLISM	878320.AcavA_010100007527	4.5e-52	87.07	100	209
geneset000242016	COG1392	Phosphate transport regulator	[P]: Inorganic ion transport and metabolism	METABOLISM	755732.Fluta_2325	3.3e-37	50.62	100	160
geneset000242017	COG0306	phosphate transporter	[P]: Inorganic ion transport and metabolism	METABOLISM	700598.Niako_6886	6.5e-18	73.77	100	94
geneset000242022	COG1131	(ABC) transporter	[V]: Defense mechanisms	CELLULAR PROCESSES AND SIGNALING	7955.ENSDARP00000114226	9.3e-13	97.37	71.7	77
geneset000242024	COG1725	Transcriptional regulator GntR family	[K]: Transcription	INFORMATION STORAGE AND PROCESSING	658086.HMPREF0994_03000	4.7e-11	45.68	97.59	72
geneset000242025	NOG08851	(ABC) transporter	[R]: General function prediction only	POORLY CHARACTERIZED	610130.Closa_1703	7.2e-110	63.55	99.01	402
geneset000242026	NOG07240	--	[S]: Function unknown	POORLY CHARACTERIZED	575593.HMPREF0491_01252	4.3e-27	22.39	98.6	128
geneset000242027	COG0527	Aspartokinase	[E]: Amino acid transport and metabolism	METABOLISM	878320.AcavA_010100011075	2.8e-11	92.31	60	72
geneset000242029	COG2035	Membrane	[S]: Function unknown	POORLY CHARACTERIZED	477974.Daud_1718	4.8e-16	42.11	95	89
geneset000242031	COG0384	phenazine biosynthesis protein, phzf family	[R]: General function prediction only	POORLY CHARACTERIZED	543728.Vapar_0741	9.5e-29	77.5	39.02	132
geneset000242037	COG1198	Primosomal protein n'	[L]: Replication, recombination and repair	INFORMATION STORAGE AND PROCESSING	595494.Tola_0480	2.9e-221	66.78	99.82	773
geneset000242041	COG2801	Retrotransposon protein	[L]: Replication, recombination and repair	INFORMATION STORAGE AND PROCESSING	8128.ENSONIP00000026139	5.7e-27	43.88	99.24	125
geneset000242043	COG0518	Catalyzes the synthesis of GMP from XMP (By similarity)	[F]: Nucleotide transport and metabolism	METABOLISM	1000569.HMPREF1040_1342	6.8e-69	87.07	99.32	265
geneset000242044	COG4624	hydrogenase	[C]: Energy production and conversion	METABOLISM	663278.Ethha_2695	7.7e-13	64.81	94.74	77
geneset000242045	COG1838	fumarate	[C]: Energy production and conversion	METABOLISM	552398.HMPREF0866_01270	4.3e-57	60.67	96.22	226
geneset000242047	COG1171	Threonine dehydratase	[E]: Amino acid transport and metabolism	METABOLISM	445972.ANACOL_04448	9.6e-96	64.29	97.9	355
geneset000242049	NOG62491	replicase	[S]: Function unknown	POORLY CHARACTERIZED	426114.THI_1472	5.7e-13	40.19	63.98	79
geneset000242050	COG0329	Catalyzes the condensation of (S)-aspartate-beta- semialdehyde (S)-ASA and pyruvate to 4-hydroxy- tetrahydrodipicolinate (HTPA) (By similarity)	[E]: Amino acid transport and metabolism	METABOLISM	445972.ANACOL_01975	3.1e-22	60.22	94.9	109
geneset000242051	COG0289	Catalyzes the conversion of 4-hydroxy- tetrahydrodipicolinate (HTPA) to tetrahydrodipicolinate (By similarity)	[E]: Amino acid transport and metabolism	METABOLISM	552398.HMPREF0866_01034	4.1e-74	53.39	99.21	283
geneset000242052	COG0128	5-enolpyruvylshikimate-3-phosphate synthase	[E]: Amino acid transport and metabolism	METABOLISM	235909.GK2196	3e-74	61.32	99.59	283
geneset000242053	COG2801	Retrotransposon protein	[L]: Replication, recombination and repair	INFORMATION STORAGE AND PROCESSING	7668.SPU_009573tr	5.4e-22	50	88.89	109
geneset000242055	COG2807	Major Facilitator	[G]: Carbohydrate transport and metabolism	METABOLISM	998088.B565_2530	2.9e-85	90.71	100	320
geneset000242056	COG0484	ATP binding to DnaK triggers the release of the substrate protein, thus completing the reaction cycle. Several rounds of ATP-dependent interactions between DnaJ, DnaK and GrpE are required for fully efficient folding. Also involved, together with DnaK and GrpE, in the DNA replication of plasmids through activation of initiation proteins (By similarity)	[O]: Posttranslational modification, protein turnover, chaperones	CELLULAR PROCESSES AND SIGNALING	998088.B565_2762	1.6e-33	100	48.99	147
geneset000242063	COG0631	Phosphatase	[T]: Signal transduction mechanisms	CELLULAR PROCESSES AND SIGNALING	428125.CLOLEP_02343	4.8e-37	50.57	97.74	159
geneset000242065	NOG71342	Reverse transcriptase (RNA-dependent DNA polymerase)	[S]: Function unknown	POORLY CHARACTERIZED	8364.ENSXETP00000060364	9.2e-06	41.82	73.33	54
geneset000242066	COG1063	Dehydrogenase	[C]: Energy production and conversion	METABOLISM	500640.CIT292_07207	2.2e-11	89.74	100	72
geneset000242067	COG0699	Dynamin family	[R]: General function prediction only	POORLY CHARACTERIZED	7955.ENSDARP00000034155	8.2e-16	86.79	84.13	87
geneset000242069	COG1091	Dtdp-4-dehydrorhamnose reductase	[M]: Cell wall/membrane/envelope biogenesis	CELLULAR PROCESSES AND SIGNALING	596323.HMPREF0554_2168	3.6e-53	71.85	100	213
geneset000242073	COG2067	membrane protein involved in aromatic hydrocarbon degradation	[M]: Cell wall/membrane/envelope biogenesis	CELLULAR PROCESSES AND SIGNALING	211586.SO_4232	4.8e-13	82.5	86.96	78
geneset000242076	COG3022	UPF0246 protein	[S]: Function unknown	POORLY CHARACTERIZED	878320.AcavA_010100004297	4.3e-57	95.04	87.05	226
geneset000242077	COG0642	Histidine kinase	[T]: Signal transduction mechanisms	CELLULAR PROCESSES AND SIGNALING	380703.AHA_3223	7.2e-07	79.41	52.31	58
geneset000242078	NOG87487	phage P1-related protein	[S]: Function unknown	POORLY CHARACTERIZED	211586.SO_4262	3.9e-27	72.15	87.78	125
geneset000242079	COG2755	lipolytic protein G-D-S-L family	[E]: Amino acid transport and metabolism	METABOLISM	1050720.Agau_L300213	3.1e-44	73.77	89.63	183
geneset000242082	COG1109	Catalyzes the conversion of glucosamine-6-phosphate to glucosamine-1-phosphate (By similarity)	[G]: Carbohydrate transport and metabolism	METABOLISM	469617.FUAG_00745	5.7e-07	72.73	49.25	58
geneset000242087	COG0763	Condensation of UDP-2,3-diacylglucosamine and 2,3- diacylglucosamine-1-phosphate to form lipid A disaccharide, a precursor of lipid A, a phosphorylated glycolipid that anchors the lipopolysaccharide to the outer membrane of the cell (By similarity)	[M]: Cell wall/membrane/envelope biogenesis	CELLULAR PROCESSES AND SIGNALING	380703.AHA_1186	2.6e-111	95.19	100	406
geneset000242093	NOG121830	Pao retrotransposon peptidase	[S]: Function unknown	POORLY CHARACTERIZED	69293.ENSGACP00000002559	3.4e-53	47	93.9	213
geneset000242096	COG3408	Glycogen debranching enzyme	[G]: Carbohydrate transport and metabolism	METABOLISM	709991.Odosp_0293	7.8e-28	49.11	95.73	128
geneset000242097	COG0438	Glycosyl transferase (Group 1	[M]: Cell wall/membrane/envelope biogenesis	CELLULAR PROCESSES AND SIGNALING	717959.AL1_10730	1.8e-127	52.69	99.53	461
geneset000242098	COG1449	hydrolase family 57	[G]: Carbohydrate transport and metabolism	METABOLISM	880070.Cycma_1029	1.8e-139	58.99	83.83	501
geneset000242099	COG0057	glyceraldehyde3phosphate dehydrogenase	[G]: Carbohydrate transport and metabolism	METABOLISM	761193.Runsl_4576	8.6e-152	78.99	99.41	542
geneset000242100	COG0126	phosphoglycerate kinase	[G]: Carbohydrate transport and metabolism	METABOLISM	700598.Niako_5146	4.3e-147	67.69	98.73	526
geneset000242101	COG0110	acetyltransferase	[R]: General function prediction only	POORLY CHARACTERIZED	76869.PputGB1_2830	2.6e-40	50	94.67	170
geneset000242104	NOG10277	Polysaccharide biosynthesis protein	[S]: Function unknown	POORLY CHARACTERIZED	511680.BUTYVIB_02097	2.1e-10	30.23	99.23	70
geneset000242106	COG0674	Oxidoreductase required for the transfer of electrons from pyruvate to flavodoxin (By similarity)	[C]: Energy production and conversion	METABOLISM	552398.HMPREF0866_00248	3.7e-216	69.73	100	756
geneset000242107	COG0316	Iron--sulfur cluster	[S]: Function unknown	POORLY CHARACTERIZED	700598.Niako_5635	5.1e-37	69.37	100	159
geneset000242108	COG0207	Provides the sole de novo source of dTMP for DNA biosynthesis (By similarity)	[F]: Nucleotide transport and metabolism	METABOLISM	992406.RIA_1646	4.1e-87	79.37	100	326
geneset000242110	COG0771	Cell wall formation. Catalyzes the addition of glutamate to the nucleotide precursor UDP-N-acetylmuramoyl-L-alanine (UMA) (By similarity)	[M]: Cell wall/membrane/envelope biogenesis	CELLULAR PROCESSES AND SIGNALING	411467.BACCAP_02011	2.6e-54	50.42	98.74	217
geneset000242113	COG0733	Transporter	[P]: Inorganic ion transport and metabolism	METABOLISM	658088.HMPREF0987_02456	5.2e-103	61.81	99.36	379
geneset000242116	NOG00861	Low density lipoprotein receptor-related protein	[U]: Intracellular trafficking, secretion, and vesicular transport	CELLULAR PROCESSES AND SIGNALING	8128.ENSONIP00000024119	7e-24	84.75	84.29	114
geneset000242120	COG0740	Cleaves peptides in various proteins in a process that requires ATP hydrolysis. Has a chymotrypsin-like activity. Plays a major role in the degradation of misfolded proteins (By similarity)	[O]: Posttranslational modification, protein turnover, chaperones	CELLULAR PROCESSES AND SIGNALING	700598.Niako_6974	8.2e-90	69.74	100	335
geneset000242122	COG0127	Pyrophosphatase that hydrolyzes non-canonical purine nucleotides such as XTP and ITP dITP to their respective monophosphate derivatives. Might exclude non-canonical purines from DNA precursor pool, thus preventing their incorporation into DNA and avoiding chromosomal lesions (By similarity)	[F]: Nucleotide transport and metabolism	METABOLISM	865938.Weevi_1587	9.2e-50	51.05	97.44	202
geneset000242123	COG0839	NADH dehydrogenase subunit j	[C]: Energy production and conversion	METABOLISM	700598.Niako_7071	2.4e-38	54.82	99.4	164
geneset000242124	COG1143	NDH-1 shuttles electrons from NADH, via FMN and iron- sulfur (Fe-S) centers, to quinones in the respiratory chain. The immediate electron acceptor for the enzyme in this species is believed to be ubiquinone. Couples the redox reaction to proton translocation (for every two electrons transferred, four hydrogen ions are translocated across the cytoplasmic membrane), and thus conserves the redox energy in a proton gradient (By similarity)	[C]: Energy production and conversion	METABOLISM	700598.Niako_7070	9.7e-70	70.79	98.89	268
geneset000242125	COG1005	NDH-1 shuttles electrons from NADH, via FMN and iron- sulfur (Fe-S) centers, to quinones in the respiratory chain. The immediate electron acceptor for the enzyme in this species is believed to be ubiquinone. Couples the redox reaction to proton translocation (for every two electrons transferred, four hydrogen ions are translocated across the cytoplasmic membrane), and thus conserves the redox energy in a proton gradient. This subunit may bind ubiquinone (By similarity)	[C]: Energy production and conversion	METABOLISM	269798.CHU_1375	1.5e-68	67.36	97.97	264
geneset000242127	COG0341	Part of the Sec protein translocase complex. Interacts with the SecYEG preprotein conducting channel. SecDF uses the proton motive force (PMF) to complete protein translocation after the ATP-dependent function of SecA (By similarity)	[U]: Intracellular trafficking, secretion, and vesicular transport	CELLULAR PROCESSES AND SIGNALING	546269.HMPREF0389_01478	1.3e-15	38.73	82.08	88
geneset000242128	COG1737	Transcriptional regulator	[K]: Transcription	INFORMATION STORAGE AND PROCESSING	457412.RSAG_02742	3.4e-38	36.24	97.03	164
geneset000242129	COG4166	Extracellular solute-binding protein, family 5	[E]: Amino acid transport and metabolism	METABOLISM	373153.SPD_1170	6.1e-15	47.42	59.63	86
geneset000242131	COG1785	alkaline phosphatase	[P]: Inorganic ion transport and metabolism	METABOLISM	435590.BVU_1493	7.8e-141	78.82	82.73	505
geneset000242136	COG2252	Xanthine uracil vitamin C permease	[R]: General function prediction only	POORLY CHARACTERIZED	998088.B565_3276	2.2e-122	98.31	100	443
geneset000242137	NOG43080	--	[S]: Function unknown	POORLY CHARACTERIZED	7955.ENSDARP00000094633	6.5e-41	85.26	100	171
geneset000242138	COG4148	Part of the ABC transporter complex ModABC involved in molybdenum import. Responsible for energy coupling to the transport system (By similarity)	[P]: Inorganic ion transport and metabolism	METABOLISM	998088.B565_1218	6.3e-99	96.43	100	365
geneset000242143	COG0203	50S ribosomal protein l17	[J]: Translation, ribosomal structure and biogenesis	INFORMATION STORAGE AND PROCESSING	760192.Halhy_4769	2.4e-34	60.31	67.53	151
geneset000242144	COG0202	DNA-dependent RNA polymerase catalyzes the transcription of DNA into RNA using the four ribonucleoside triphosphates as substrates (By similarity)	[K]: Transcription	INFORMATION STORAGE AND PROCESSING	700598.Niako_4456	9.7e-16	76.36	96.49	87
geneset000242149	COG3250	hydrolase family 2	[G]: Carbohydrate transport and metabolism	METABOLISM	411467.BACCAP_01443	1.1e-32	47.2	80	145
geneset000242151	COG0675	Transposase	[L]: Replication, recombination and repair	INFORMATION STORAGE AND PROCESSING	1028307.EAE_06770	3.9e-24	77.22	90.8	115
geneset000242158	NOG07370	Phage protein gp20	[S]: Function unknown	POORLY CHARACTERIZED	317025.Tcr_0682	2.5e-25	43.57	77.78	120
geneset000242159	COG0236	Carrier of the growing fatty acid chain in fatty acid biosynthesis (By similarity)	[I]: Lipid transport and metabolism	METABOLISM	391592.CMTB2_03018	3.4e-19	59.21	96.2	99
geneset000242161	COG0270	Cytosine-specific methyltransferase	[L]: Replication, recombination and repair	INFORMATION STORAGE AND PROCESSING	756067.MicvaDRAFT_5187	6.5e-59	69.54	98.69	232
geneset000242162	NOG78903	Pfam:DUF3532	[S]: Function unknown	POORLY CHARACTERIZED	1005048.CFU_2007	3.1e-39	64.93	95.04	166
geneset000242163	NOG05049	Nitrile hydratase subunit alpha	[Q]: Secondary metabolites biosynthesis, transport and catabolism	METABOLISM	426355.Mrad2831_0904	7e-18	77.55	98	94
geneset000242164	NOG44920	--	[S]: Function unknown	POORLY CHARACTERIZED	435590.BVU_2207	1.6e-144	59.6	97.3	518
geneset000242165	NOG139716	7 transmembrane receptor (rhodopsin family)	[S]: Function unknown	POORLY CHARACTERIZED	8128.ENSONIP00000026045	2.1e-53	61.58	100	214
geneset000242166	COG5301	tail fiber protein	[S]: Function unknown	POORLY CHARACTERIZED	264462.Bd2565	3.1e-23	42.48	28.65	115
geneset000242173	COG1061	type iii restriction protein res subunit	[L]: Replication, recombination and repair	INFORMATION STORAGE AND PROCESSING	213810.RUM_06790	9.7e-54	62.94	94.44	215
geneset000242174	COG0024	Removes the N-terminal methionine from nascent proteins (By similarity)	[J]: Translation, ribosomal structure and biogenesis	INFORMATION STORAGE AND PROCESSING	700598.Niako_4662	9.9e-79	52.47	98.87	298
geneset000242175	COG0593	it binds specifically double-stranded DNA at a 9 bp consensus (dnaA box) 5'-TTATC CA A CA A-3'. DnaA binds to ATP and to acidic phospholipids (By similarity)	[L]: Replication, recombination and repair	INFORMATION STORAGE AND PROCESSING	700598.Niako_0001	8.4e-161	59.88	99.58	572
geneset000242176	COG1086	polysaccharide biosynthesis protein	[M]: Cell wall/membrane/envelope biogenesis	CELLULAR PROCESSES AND SIGNALING	469616.FMAG_02229	6.4e-193	57.88	94.92	679
geneset000242189	COG0790	Sel1 domain protein repeat-containing protein	[R]: General function prediction only	POORLY CHARACTERIZED	138119.DSY0030	4.3e-48	60	97.56	196
geneset000242196	COG1629	receptor	[P]: Inorganic ion transport and metabolism	METABOLISM	211586.SO_0719	3.1e-53	97.37	100	213
geneset000242197	NOG25591	pgap1 family	[S]: Function unknown	POORLY CHARACTERIZED	998088.B565_1844	2.1e-79	94.81	92.22	300
geneset000242199	COG2378	Transcriptional regulator	[K]: Transcription	INFORMATION STORAGE AND PROCESSING	878320.AcavA_010100014292	5.2e-53	78.74	86.39	212
geneset000242200	COG0220	Catalyzes the formation of N(7)-methylguanine at position 46 (m7G46) in tRNA (By similarity)	[R]: General function prediction only	POORLY CHARACTERIZED	272558.BH3261	1.7e-47	53.66	95.91	194
geneset000242201	COG2996	S1 RNA binding domain protein	[S]: Function unknown	POORLY CHARACTERIZED	226186.BT_2505	8.3e-09	82.86	85.37	63
geneset000242206	COG1744	basic membrane	[R]: General function prediction only	POORLY CHARACTERIZED	584708.Apau_1739	2.9e-06	60.71	47.06	57
geneset000242207	COG3561	anti-repressor protein	[K]: Transcription	INFORMATION STORAGE AND PROCESSING	526218.Sterm_0851	2.3e-22	51	61.35	110
geneset000242209	COG0841	acriflavin resistance protein	[P]: Inorganic ion transport and metabolism	METABOLISM	504472.Slin_2558	1.4e-263	53.27	71.67	915
geneset000242210	COG3250	hydrolase family 2	[G]: Carbohydrate transport and metabolism	METABOLISM	742723.HMPREF9477_01621	1.8e-164	53.9	100	584
geneset000242214	COG3209	YD repeat protein	[M]: Cell wall/membrane/envelope biogenesis	CELLULAR PROCESSES AND SIGNALING	269797.Mbar_A3399	1.8e-37	35.51	99.19	161
geneset000242215	COG1579	Zn-ribbon protein	[S]: Function unknown	POORLY CHARACTERIZED	762903.Pedsa_3312	6.2e-31	39.61	96.28	139
geneset000242216	COG0327	dinuclear metal center protein, YbgI	[S]: Function unknown	POORLY CHARACTERIZED	694427.Palpr_0741	3.7e-100	48.9	98.38	370
geneset000242217	COG0077	Prephenate dehydratase	[E]: Amino acid transport and metabolism	METABOLISM	700598.Niako_4511	4e-86	58.82	96.44	323
geneset000242218	COG0436	aminotransferase	[E]: Amino acid transport and metabolism	METABOLISM	700598.Niako_4510	1e-90	64.85	98.34	338
geneset000242222	NOG21406	TonB-linked outer membrane protein, SusC RagA family	[P]: Inorganic ion transport and metabolism	METABOLISM	471870.BACINT_04248	3.9e-11	90.62	35.56	72
geneset000242226	COG1283	Na Pi-cotransporter	[P]: Inorganic ion transport and metabolism	METABOLISM	998088.B565_2863	1.6e-16	91.07	70.51	90
geneset000242227	NOG19511	DNA repair protein RadA domain	[S]: Function unknown	POORLY CHARACTERIZED	588581.Cpap_4218	8.1e-101	78.15	100	372
geneset000242228	NOG227174	--	[S]: Function unknown	POORLY CHARACTERIZED	457424.BFAG_04589	6.4e-31	47.58	96.12	139
geneset000242229	NOG227174	--	[S]: Function unknown	POORLY CHARACTERIZED	457424.BFAG_04589	1.6e-60	50.19	97.34	238
geneset000242230	COG0039	Catalyzes the reversible oxidation of malate to oxaloacetate (By similarity)	[C]: Energy production and conversion	METABOLISM	411901.BACCAC_00332	2.9e-136	70.27	100	490
geneset000242231	NOG63097	Protein of unknown function (DUF3467)	[S]: Function unknown	POORLY CHARACTERIZED	485918.Cpin_6876	1.6e-27	59.22	97.17	127
geneset000242232	NOG00809	Outer membrane efflux protein	[M]: Cell wall/membrane/envelope biogenesis	CELLULAR PROCESSES AND SIGNALING	694427.Palpr_2718	4.4e-73	38.97	93.3	280
geneset000242233	COG0450	alkyl hydroperoxide reductase	[O]: Posttranslational modification, protein turnover, chaperones	CELLULAR PROCESSES AND SIGNALING	470145.BACCOP_00479	1e-09	91.43	21.74	68
geneset000242235	NOG02741	organic solvent tolerance protein	[S]: Function unknown	POORLY CHARACTERIZED	700598.Niako_1224	2.3e-72	35.51	71.33	278
geneset000242236	COG0613	PHP domain protein	[S]: Function unknown	POORLY CHARACTERIZED	382245.ASA_1409	6.2e-57	92.44	100	225
geneset000242237	COG3250	hydrolase family 2	[G]: Carbohydrate transport and metabolism	METABOLISM	998088.B565_0111	4.1e-06	100	40.35	55
geneset000242238	COG0841	acriflavin resistance protein	[P]: Inorganic ion transport and metabolism	METABOLISM	485917.Phep_1187	6.8e-268	53.94	98.49	929
geneset000242239	COG1538	Membrane	[M]: Cell wall/membrane/envelope biogenesis	CELLULAR PROCESSES AND SIGNALING	313595.P700755_17214	7.1e-59	39.78	98.65	233
geneset000242240	COG1237	beta-lactamase domain protein	[R]: General function prediction only	POORLY CHARACTERIZED	878320.AcavA_010100019633	1.4e-136	85.87	100	491
geneset000242242	COG1009	subunit l	[C]: Energy production and conversion	METABOLISM	272943.RSP_2527	7.7e-81	84.66	91.19	305
geneset000242243	COG1720	family UPF0066	[S]: Function unknown	POORLY CHARACTERIZED	279714.FuraDRAFT_0130	1.6e-18	70	61.22	97
geneset000242244	NOG43025	Reverse transcriptase (RNA-dependent DNA polymerase)	[S]: Function unknown	POORLY CHARACTERIZED	8083.ENSXMAP00000005172	1.3e-15	33.58	78.36	88
geneset000242248	COG1792	Involved in formation and maintenance of cell shape (By similarity)	[M]: Cell wall/membrane/envelope biogenesis	CELLULAR PROCESSES AND SIGNALING	998088.B565_3652	1.4e-13	88.64	86.27	80
geneset000242249	NOG04147	conserved repeat domain protein	[S]: Function unknown	POORLY CHARACTERIZED	675817.VDA_000436	3e-09	32.18	28.73	69
geneset000242253	COG0564	Pseudouridine synthase	[J]: Translation, ribosomal structure and biogenesis	INFORMATION STORAGE AND PROCESSING	469617.FUAG_02188	7.3e-76	52.54	91.9	289
geneset000242254	COG2017	converts alpha-aldose to the beta-anomer. It is active on D-glucose, L-arabinose, D-xylose, D-galactose, maltose and lactose (By similarity)	[G]: Carbohydrate transport and metabolism	METABOLISM	762903.Pedsa_3430	1.6e-97	47.13	99.14	361
geneset000242255	COG0153	Catalyzes the transfer of the gamma-phosphate of ATP to D-galactose to form alpha-D-galactose-1-phosphate (Gal-1-P) (By similarity)	[G]: Carbohydrate transport and metabolism	METABOLISM	573061.Clocel_4090	3e-148	66.49	99.74	530
geneset000242256	NOG212357	Aminoglycoside phosphotransferase	[R]: General function prediction only	POORLY CHARACTERIZED	742767.HMPREF9456_01797	7.3e-117	59.09	96.69	426
geneset000242257	NOG02741	organic solvent tolerance protein	[S]: Function unknown	POORLY CHARACTERIZED	700598.Niako_1224	1.9e-68	39.02	99.51	265
geneset000242263	NOG06038	domain protein	[S]: Function unknown	POORLY CHARACTERIZED	610130.Closa_2803	3.1e-17	47.06	85	93
geneset000242264	COG0488	(ABC) transporter	[R]: General function prediction only	POORLY CHARACTERIZED	324057.Pjdr2_2956	3.5e-56	77.94	100	223
geneset000242265	COG0471	Transporter	[P]: Inorganic ion transport and metabolism	METABOLISM	634503.NT01EI_1365	2.2e-70	51.82	99.25	271
geneset000242266	COG0119	Catalyzes the condensation of the acetyl group of acetyl-CoA with 3-methyl-2-oxobutanoate (2-oxoisovalerate) to form 3-carboxy-3-hydroxy-4-methylpentanoate (2-isopropylmalate) (By similarity)	[E]: Amino acid transport and metabolism	METABOLISM	634503.NT01EI_1368	8.2e-30	55.05	94.78	135
geneset000242267	COG1087	udp-glucose 4-epimerase	[M]: Cell wall/membrane/envelope biogenesis	CELLULAR PROCESSES AND SIGNALING	568703.LRHM_0633	6.2e-06	68.97	56.86	54
geneset000242269	NOG129339	Glycoprotein 2 (Zymogen granule membrane)	[S]: Function unknown	POORLY CHARACTERIZED	7955.ENSDARP00000098823	2e-07	59.52	61.76	60
geneset000242270	NOG20422	SCAN domain containing 3	[R]: General function prediction only	POORLY CHARACTERIZED	6085.XP_002165769	3.3e-26	35.23	97.47	124
geneset000242276	COG4648	Membrane	[S]: Function unknown	POORLY CHARACTERIZED	380703.AHA_3394	3e-20	73.53	89.47	102
geneset000242282	COG0219	Methylates the ribose at the nucleotide 34 wobble position in the two leucyl isoacceptors tRNA(Leu)(CmAA) and tRNA(Leu)(cmnm5UmAA). Catalyzes the methyl transfer from S- adenosyl-L-methionine to the 2'-OH of the wobble nucleotide (By similarity)	[J]: Translation, ribosomal structure and biogenesis	INFORMATION STORAGE AND PROCESSING	887062.HGR_08724	5.2e-33	72.45	98.99	145
geneset000242288	NOG193762	LIM domain	[S]: Function unknown	POORLY CHARACTERIZED	7955.ENSDARP00000105380	3.7e-49	80.99	100	199
geneset000242289	NOG50254	4Fe-4S ferredoxin iron-sulfur binding domain protein	[C]: Energy production and conversion	METABOLISM	632245.CLP_1825	1.4e-43	36.68	95.56	182
geneset000242293	COG1929	Glycerate kinase	[G]: Carbohydrate transport and metabolism	METABOLISM	702450.CUW_0705	1.7e-47	62.03	89.77	194
geneset000242295	COG0378	Facilitates the functional incorporation of the urease nickel metallocenter. This process requires GTP hydrolysis, probably effectuated by UreG (By similarity)	--	----	--	325240.Sbal_1883	8.5e-11	68.09	70.15	71
geneset000242297	COG0772	Cell Division Protein	[D]: Cell cycle control, cell division, chromosome partitioning	CELLULAR PROCESSES AND SIGNALING	272943.RSP_2325	8.3e-83	80.52	90.23	312
geneset000242298	COG2801	Retrotransposon protein	[L]: Replication, recombination and repair	INFORMATION STORAGE AND PROCESSING	306901.XP_001229595.1	3e-13	62.07	89.23	79
geneset000242302	COG1977	Molybdopterin converting factor (Subunit 1)	[H]: Coenzyme transport and metabolism	METABOLISM	998088.B565_1214	2.6e-38	97.53	100	162
geneset000242304	COG4120	ABC transporter (permease)	[R]: General function prediction only	POORLY CHARACTERIZED	411471.SUBVAR_05051	2.6e-27	72.82	100	126
geneset000242306	NOG215611	Integrase core domain	[R]: General function prediction only	POORLY CHARACTERIZED	8128.ENSONIP00000026676	4.2e-63	52.73	98.8	246
geneset000242307	COG1475	parb-like partition protein	[K]: Transcription	INFORMATION STORAGE AND PROCESSING	3711.Bra041099.1-P	9.5e-25	70.37	100	117
geneset000242308	COG0653	Part of the Sec protein translocase complex. Interacts with the SecYEG preprotein conducting channel. Has a central role in coupling the hydrolysis of ATP to the transfer of proteins into and across the cell membrane, serving	[U]: Intracellular trafficking, secretion, and vesicular transport	CELLULAR PROCESSES AND SIGNALING	795359.TOPB45_0122	1.6e-50	67.11	89.35	204
geneset000242310	COG1873	sporulation protein, YlmC YmxH	[S]: Function unknown	POORLY CHARACTERIZED	693746.OBV_24390	9.5e-23	59.3	95.35	111
geneset000242311	COG0726	polysaccharide deacetylase	[G]: Carbohydrate transport and metabolism	METABOLISM	537013.CLOSTMETH_02905	1.1e-64	42.7	97.89	252
geneset000242312	COG4624	hydrogenase	[C]: Energy production and conversion	METABOLISM	657319.EUS_05250	9.7e-137	56.84	99.06	492
geneset000242313	COG1225	alkyl hydroperoxide reductase Thiol specific antioxidant Mal allergen	[O]: Posttranslational modification, protein turnover, chaperones	CELLULAR PROCESSES AND SIGNALING	649349.Lbys_2887	4.2e-45	60.39	98.72	186
geneset000242314	COG1981	Membrane	[S]: Function unknown	POORLY CHARACTERIZED	761193.Runsl_3021	7.3e-30	41.86	75	136
geneset000242315	NOG21855	Surface layer protein	[S]: Function unknown	POORLY CHARACTERIZED	411476.BACOVA_04706	1.9e-24	28.57	86.41	119
geneset000242316	NOG186592	TonB-dependent Receptor Plug Domain	[P]: Inorganic ion transport and metabolism	METABOLISM	709991.Odosp_2043	1.2e-49	45.78	87.5	202
geneset000242318	COG3437	Response Regulator	[T]: Signal transduction mechanisms	CELLULAR PROCESSES AND SIGNALING	998088.B565_1323	4.4e-107	99.48	82.83	392
geneset000242321	COG1312	Catalyzes the dehydration of D-mannonate (By similarity)	[G]: Carbohydrate transport and metabolism	METABOLISM	411467.BACCAP_03735	9.6e-183	86.13	99.43	644
geneset000242322	COG1028	short-chain dehydrogenase reductase	--	----	--	411483.FAEPRAA2165_00162	2.2e-116	75.09	98.25	424
geneset000242323	NOG08315	Protein virilizer homolog	[S]: Function unknown	POORLY CHARACTERIZED	7955.ENSDARP00000115495	3.4e-25	91	67.59	120
geneset000242324	COG1350	The beta subunit is responsible for the synthesis of L- tryptophan from indole and L-serine (By similarity)	[E]: Amino acid transport and metabolism	METABOLISM	903814.ELI_3006	2.8e-211	80.5	99.1	740
geneset000242325	COG1979	alcohol dehydrogenase	[C]: Energy production and conversion	METABOLISM	457421.CBFG_02038	4.6e-104	49.74	97.25	383
geneset000242327	NOG155827	--	[S]: Function unknown	POORLY CHARACTERIZED	526218.Sterm_3349	4e-15	33.33	65.4	87
geneset000242332	COG4649	Pfam:DUF2133	[S]: Function unknown	POORLY CHARACTERIZED	395492.Rleg2_2847	1.4e-08	29	83.33	64
geneset000242335	COG1115	amino acid carrier protein	[E]: Amino acid transport and metabolism	METABOLISM	657323.CK1_13910	3e-17	52.05	43.71	94
geneset000242340	COG1104	cysteine desulfurase	[E]: Amino acid transport and metabolism	METABOLISM	485917.Phep_1563	1.1e-109	69.57	100	401
geneset000242342	COG3091	SprT-like	[S]: Function unknown	POORLY CHARACTERIZED	998088.B565_3024	6.4e-53	92.92	80.71	212
geneset000242345	COG3206	biosynthesis protein	[M]: Cell wall/membrane/envelope biogenesis	CELLULAR PROCESSES AND SIGNALING	395495.Lcho_2366	4.1e-25	57.89	85.07	119
geneset000242347	NOG10701	Phage plasmid-related protein TIGR03299	[S]: Function unknown	POORLY CHARACTERIZED	380703.AHA_1087	9e-101	98.42	95.48	371
geneset000242348	COG1445	PTS System	[G]: Carbohydrate transport and metabolism	METABOLISM	380703.AHA_1421	4.1e-90	97.18	89.85	336
geneset000242349	COG0473	Catalyzes the oxidation of 3-carboxy-2-hydroxy-4- methylpentanoate (3-isopropylmalate) to 3-carboxy-4-methyl-2- oxopentanoate. The product decarboxylates to 4-methyl-2 oxopentanoate (By similarity)	[E]: Amino acid transport and metabolism	METABOLISM	537013.CLOSTMETH_03273	3.6e-154	70.13	97.15	550
geneset000242350	COG1048	aconitate hydratase	[C]: Energy production and conversion	METABOLISM	663278.Ethha_1388	2.6e-107	63.31	99.34	394
geneset000242354	COG0277	FAD linked oxidase domain protein	[C]: Energy production and conversion	METABOLISM	572544.Ilyop_0987	1.1e-95	58.9	99.22	355
geneset000242355	COG0488	(ABC) transporter	[R]: General function prediction only	POORLY CHARACTERIZED	469617.FUAG_02842	1.5e-227	73.31	100	794
geneset000242356	COG0474	P-type atpase	[P]: Inorganic ion transport and metabolism	METABOLISM	556261.HMPREF0240_01196	0	67.5	99.43	1110
geneset000242358	COG0034	glutamine phosphoribosylpyrophosphate amidotransferase	[F]: Nucleotide transport and metabolism	METABOLISM	575590.HMPREF0156_00504	5.4e-119	63.5	99.09	433
geneset000242361	NOG56069	(GGDEF) domain protein	[T]: Signal transduction mechanisms	CELLULAR PROCESSES AND SIGNALING	382245.ASA_1033	2.2e-19	74.24	100	99
geneset000242362	NOG34607	NACHT, LRR and PYD domains-containing protein	[S]: Function unknown	POORLY CHARACTERIZED	7955.ENSDARP00000098532	1.2e-40	66.92	77.38	171
geneset000242364	COG0565	RNA methyltransferase TrmH family, group 1	[J]: Translation, ribosomal structure and biogenesis	INFORMATION STORAGE AND PROCESSING	998088.B565_2814	6.6e-64	98.45	86.58	248
geneset000242366	NOG214089	--	[S]: Function unknown	POORLY CHARACTERIZED	742766.HMPREF9455_01177	1.6e-61	49.43	100	241
geneset000242367	COG0420	Exonuclease	[L]: Replication, recombination and repair	INFORMATION STORAGE AND PROCESSING	411467.BACCAP_04564	7.9e-113	57.94	98.83	412
geneset000242368	COG0419	Involved in DNA double-strand break repair (DSBR). The Rad50 Mre11 complex possesses single-strand endonuclease activity and ATP-dependent double-strand-specific 3'-5' exonuclease activity. Rad50 provides an ATP-dependent control of Mre11 by unwinding and or repositioning DNA ends into the Mre11 active site (By similarity)	[L]: Replication, recombination and repair	INFORMATION STORAGE AND PROCESSING	887325.HMPREF0381_2260	2.6e-31	73.03	100	139
geneset000242370	NOG58014	host cell surface-exposed lipoprotein	[S]: Function unknown	POORLY CHARACTERIZED	702450.CUW_1238	1.2e-19	49.59	82.98	101
geneset000242373	COG2731	YhcH YjgK YiaL family protein	[G]: Carbohydrate transport and metabolism	METABOLISM	694427.Palpr_1480	5.8e-36	47.95	97.99	156
geneset000242374	COG0566	methyltransferase	[J]: Translation, ribosomal structure and biogenesis	INFORMATION STORAGE AND PROCESSING	700598.Niako_4436	2.9e-50	57.65	94.94	203
geneset000242375	COG0564	Pseudouridine synthase	[J]: Translation, ribosomal structure and biogenesis	INFORMATION STORAGE AND PROCESSING	700598.Niako_7044	4.7e-59	49.78	93.06	233
geneset000242376	COG2096	Adenosyltransferase	[S]: Function unknown	POORLY CHARACTERIZED	411154.GFO_0534	1.6e-37	50.26	100	161
geneset000242377	COG0249	that it carries out the mismatch recognition step. This protein has a weak ATPase activity (By similarity)	[L]: Replication, recombination and repair	INFORMATION STORAGE AND PROCESSING	700598.Niako_4437	7.4e-293	58.82	98.95	1011
geneset000242378	COG2189	DNA Methylase	[L]: Replication, recombination and repair	INFORMATION STORAGE AND PROCESSING	546275.FUSPEROL_00057	5.8e-88	68.49	95.54	329
geneset000242379	COG3043	Electron transfer subunit of the periplasmic nitrate reductase complex NapAB (By similarity)	[C]: Energy production and conversion	METABOLISM	380703.AHA_1589	1.2e-18	86.21	61.05	97
geneset000242381	NOG02455	Glycosyl Hydrolase Family 88	[R]: General function prediction only	POORLY CHARACTERIZED	762984.HMPREF9445_02610	1.8e-80	78.09	85.58	304
geneset000242384	NOG213129	Glycosyl transferase, family 2	[M]: Cell wall/membrane/envelope biogenesis	CELLULAR PROCESSES AND SIGNALING	266265.Bxe_A3720	2.2e-45	48.02	85.53	188
geneset000242385	COG0129	Dihydroxy-acid dehydratase	[E]: Amino acid transport and metabolism	METABOLISM	998088.B565_3838	1.2e-108	97.04	100	397
geneset000242388	COG4584	Transposase	[L]: Replication, recombination and repair	INFORMATION STORAGE AND PROCESSING	382245.ASA_0060	6.7e-12	94.29	77.78	74
geneset000242395	COG2801	Retrotransposon protein	[L]: Replication, recombination and repair	INFORMATION STORAGE AND PROCESSING	7955.ENSDARP00000109033	6.1e-52	55.14	88.35	209
geneset000242396	COG0055	Produces ATP from ADP in the presence of a proton gradient across the membrane. The catalytic sites are hosted primarily by the beta subunits (By similarity)	[C]: Energy production and conversion	METABOLISM	4081.Solyc01g007320.2.1	1e-88	92.02	96.39	331
geneset000242398	COG1135	Part of the ABC transporter complex MetNIQ involved in methionine import. Responsible for energy coupling to the transport system (By similarity)	[P]: Inorganic ion transport and metabolism	METABOLISM	998088.B565_3323	4.3e-13	90.48	100	78
geneset000242400	COG0673	oxidoreductase	[R]: General function prediction only	POORLY CHARACTERIZED	411490.ANACAC_02116	3.3e-123	61.65	88.28	447
geneset000242401	COG0525	amino acids such as threonine, to avoid such errors, it has a posttransfer editing activity that hydrolyzes mischarged Thr-tRNA(Val) in a tRNA-dependent manner (By similarity)	[J]: Translation, ribosomal structure and biogenesis	INFORMATION STORAGE AND PROCESSING	700598.Niako_2998	7.4e-35	74.16	88.12	151
geneset000242405	COG0463	Glycosyl transferase, family 2	[M]: Cell wall/membrane/envelope biogenesis	CELLULAR PROCESSES AND SIGNALING	435590.BVU_2634	8.5e-68	80.25	92.9	261
geneset000242407	COG1482	mannose-6-phosphate isomerase	[G]: Carbohydrate transport and metabolism	METABOLISM	380703.AHA_1434	1.7e-94	86.76	100	350
geneset000242408	COG0002	N-acetylglutamate semialdehyde dehydrogenase	[E]: Amino acid transport and metabolism	METABOLISM	709991.Odosp_2808	7.3e-116	64.15	96.95	422
geneset000242409	COG0773	Cell wall formation (By similarity)	[M]: Cell wall/membrane/envelope biogenesis	CELLULAR PROCESSES AND SIGNALING	700598.Niako_7324	7.8e-100	52.03	98.57	369
geneset000242411	NOG11289	PsaA and PsaB bind P700, the primary electron donor of photosystem I (PSI), as well as the electron acceptors A0, A1 and FX. PSI is a plastocyanin cytochrome c6-ferredoxin oxidoreductase, converting photonic excitation into a charge separation, which transfers an electron from the donor P700 chlorophyll pair to the spectroscopically characterized acceptors A0, A1, FX, FA and FB in turn. Oxidized P700 is reduced on the lumenal side of the thylakoid membrane by plastocyanin or cytochrome c6	[C]: Energy production and conversion	METABOLISM	3702.ATCG00340.1	5.8e-104	96.69	80.44	382
geneset000242415	NOG162842	piggyBac transposable element derived 4	[U]: Intracellular trafficking, secretion, and vesicular transport	CELLULAR PROCESSES AND SIGNALING	7955.ENSDARP00000057043	8.9e-90	80.53	100	335
geneset000242416	COG1652	lysm domain	[S]: Function unknown	POORLY CHARACTERIZED	998088.B565_3809	1.1e-97	100	78.07	361
geneset000242417	COG3326	Cold-shock dna-binding domain protein	[S]: Function unknown	POORLY CHARACTERIZED	657319.EUS_05870	7.4e-13	45.24	89.36	78
geneset000242418	COG1686	Carboxypeptidase	[M]: Cell wall/membrane/envelope biogenesis	CELLULAR PROCESSES AND SIGNALING	445972.ANACOL_04399	1.7e-50	41.08	97.32	205
geneset000242432	COG0085	DNA-dependent RNA polymerase catalyzes the transcription of DNA into RNA using the four ribonucleoside triphosphates as substrates (By similarity)	[K]: Transcription	INFORMATION STORAGE AND PROCESSING	596323.HMPREF0554_1922	5e-84	93.57	100	315
geneset000242433	COG0651	Monovalent cation H antiporter subunit D	--	----	--	658086.HMPREF0994_00298	7.6e-72	61.95	100	275
geneset000242435	COG3033	tryptophanase EC 4.1.99.1	[E]: Amino acid transport and metabolism	METABOLISM	380703.AHA_1963	5.4e-90	99.4	85.2	335
geneset000242439	NOG199486	--	[S]: Function unknown	POORLY CHARACTERIZED	8090.ENSORLP00000023609	1.2e-07	50	79.17	60
geneset000242441	COG0739	peptidase'	[M]: Cell wall/membrane/envelope biogenesis	CELLULAR PROCESSES AND SIGNALING	411467.BACCAP_00453	2.6e-64	38.31	80.4	251
geneset000242442	COG2848	UPF0210 protein	[S]: Function unknown	POORLY CHARACTERIZED	445972.ANACOL_00675	4.7e-72	78.14	100	276
geneset000242452	NOG01523	Mitogen-activated protein kinase-activated protein kinase 5	[T]: Signal transduction mechanisms	CELLULAR PROCESSES AND SIGNALING	8083.ENSXMAP00000016195	2.4e-07	100	48.39	59
geneset000242453	NOG34249	--	[S]: Function unknown	POORLY CHARACTERIZED	610130.Closa_3103	9.6e-49	76.61	88.57	198
geneset000242461	COG1943	transposase	[L]: Replication, recombination and repair	INFORMATION STORAGE AND PROCESSING	392500.Swoo_0470	6.6e-51	80.34	100	205
geneset000242462	NOG18596	beaded filament structural protein 1, filensin	[Z]: Cytoskeleton	CELLULAR PROCESSES AND SIGNALING	7955.ENSDARP00000102914	4.1e-08	91.43	85.37	61
geneset000242463	NOG60718	Cytoskeleton associated protein	[S]: Function unknown	POORLY CHARACTERIZED	7955.ENSDARP00000121234	2.6e-06	100	69.44	55
geneset000242465	COG0530	calcium exchanger	[P]: Inorganic ion transport and metabolism	METABOLISM	555088.DealDRAFT_1710	1.1e-06	39.25	100	58
geneset000242466	NOG51545	(twin-arginine translocation) pathway signal	[S]: Function unknown	POORLY CHARACTERIZED	675817.VDA_002255	2.4e-16	55.17	33.08	91
geneset000242467	COG2189	DNA Methylase	[L]: Replication, recombination and repair	INFORMATION STORAGE AND PROCESSING	546267.NEIPOLOT_00298	1.3e-41	41.84	83.33	175
geneset000242471	NOG20368	Zinc fingers and homeoboxes 3	[K]: Transcription	INFORMATION STORAGE AND PROCESSING	7955.ENSDARP00000005108	6.1e-34	92.41	80.61	148
geneset000242474	NOG11168	--	[S]: Function unknown	POORLY CHARACTERIZED	675812.VHA_001804	2.8e-07	61.9	75	59
geneset000242476	COG0165	argininosuccinate lyase	[E]: Amino acid transport and metabolism	METABOLISM	998088.B565_0385	1.2e-89	96.05	87.19	334
geneset000242477	COG0076	decarboxylase	[E]: Amino acid transport and metabolism	METABOLISM	998088.B565_2740	1.2e-298	98.82	100	1030
geneset000242481	COG3325	chitinase	[G]: Carbohydrate transport and metabolism	METABOLISM	457396.CSBG_02973	1.1e-183	49.86	93.66	649
geneset000242482	COG0031	cysteine synthase	[E]: Amino acid transport and metabolism	METABOLISM	59374.FSU_1527	1.1e-142	81.29	100	511
geneset000242483	COG1959	Transcriptional regulator, BadM Rrf2 family	[K]: Transcription	INFORMATION STORAGE AND PROCESSING	245014.CK3_18210	1.7e-51	66.43	95.97	207
geneset000242484	NOG35579	--	[S]: Function unknown	POORLY CHARACTERIZED	411462.DORLON_00277	3.8e-62	56.8	100	243
geneset000242485	COG1104	cysteine desulfurase	[E]: Amino acid transport and metabolism	METABOLISM	411483.FAEPRAA2165_01638	7.8e-60	61.5	99.01	235
geneset000242491	COG0068	hydrogenase maturation protein Hypf	[O]: Posttranslational modification, protein turnover, chaperones	CELLULAR PROCESSES AND SIGNALING	878320.AcavA_010100011354	1.2e-137	95.22	100	494
geneset000242499	NOG10345	ABC transporter substrate-binding component GldG	[R]: General function prediction only	POORLY CHARACTERIZED	700598.Niako_5633	6.6e-43	36.26	99.23	179
geneset000242501	COG1979	alcohol dehydrogenase	[C]: Energy production and conversion	METABOLISM	469616.FMAG_02204	6.2e-138	62.56	100	496
geneset000242502	COG0667	Aldo keto reductase	[C]: Energy production and conversion	METABOLISM	553973.CLOHYLEM_04513	4.5e-121	65.35	98.8	439
geneset000242505	COG1165	Catalyzes the thiamine diphosphate-dependent decarboxylation of 2-oxoglutarate and the subsequent addition of the resulting succinic semialdehyde-thiamine pyrophosphate anion to isochorismate to yield 2-succinyl-5-enolpyruvyl-6-hydroxy-3- cyclohexene-1-carboxylate (SEPHCHC) (By similarity)	[H]: Coenzyme transport and metabolism	METABOLISM	998088.B565_0486	1.5e-28	50	84.38	131
geneset000242509	COG1738	Membrane	[S]: Function unknown	POORLY CHARACTERIZED	522373.Smlt3493	8.5e-24	81.25	98.46	114
geneset000242510	COG1089	GDP-mannose 4,6-dehydratase	[M]: Cell wall/membrane/envelope biogenesis	CELLULAR PROCESSES AND SIGNALING	706436.HMPREF9074_03168	9e-112	70.65	100	408
geneset000242512	COG0841	acriflavin resistance protein	[P]: Inorganic ion transport and metabolism	METABOLISM	382245.ASA_2974	5.4e-88	80.68	99.04	329
geneset000242513	NOG34607	NACHT, LRR and PYD domains-containing protein	[S]: Function unknown	POORLY CHARACTERIZED	7955.ENSDARP00000123539	2.5e-60	84.72	100	236
geneset000242514	NOG215611	Integrase core domain	[R]: General function prediction only	POORLY CHARACTERIZED	8128.ENSONIP00000026676	2.6e-61	62	90.45	240
geneset000242515	COG4136	ABC transporter, ATP-binding protein	[R]: General function prediction only	POORLY CHARACTERIZED	998088.B565_2654	4.2e-59	94.49	75.15	233
geneset000242518	COG0787	Catalyzes the interconversion of L-alanine and D- alanine. May also act on other amino acids (By similarity)	[M]: Cell wall/membrane/envelope biogenesis	CELLULAR PROCESSES AND SIGNALING	565034.BHWA1_01728	1.7e-23	53	97.09	114
geneset000242521	COG4177	(ABC) transporter	[E]: Amino acid transport and metabolism	METABOLISM	595494.Tola_0139	2.7e-10	91.43	81.4	68
geneset000242525	COG1154	Catalyzes the acyloin condensation reaction between C atoms 2 and 3 of pyruvate and glyceraldehyde 3-phosphate to yield 1-deoxy-D-xylulose-5-phosphate (DXP) (By similarity)	[H]: Coenzyme transport and metabolism	METABOLISM	767100.HMPREF9126_0591	5.9e-08	80	77.78	61
geneset000242526	NOG181115	--	[S]: Function unknown	POORLY CHARACTERIZED	138119.DSY0037	1.5e-85	95.6	96.36	320
geneset000242527	COG3451	type IV secretion system protein	[U]: Intracellular trafficking, secretion, and vesicular transport	CELLULAR PROCESSES AND SIGNALING	138119.DSY0038	3.5e-148	97.38	99.26	529
geneset000242529	COG5621	secreted hydrolase-like protein	[R]: General function prediction only	POORLY CHARACTERIZED	998088.B565_1584	2e-63	94.96	57.49	247
geneset000242530	COG0341	Part of the Sec protein translocase complex. Interacts with the SecYEG preprotein conducting channel. SecDF uses the proton motive force (PMF) to complete protein translocation after the ATP-dependent function of SecA (By similarity)	[U]: Intracellular trafficking, secretion, and vesicular transport	CELLULAR PROCESSES AND SIGNALING	445335.CBN_3108	2.1e-49	43.58	97.35	201
geneset000242531	NOG70990	--	[S]: Function unknown	POORLY CHARACTERIZED	693746.OBV_32630	2.2e-88	80.57	83.6	330
geneset000242533	NOG31427	transcriptional regulator, araC family	[K]: Transcription	INFORMATION STORAGE AND PROCESSING	457421.CBFG_00581	2.7e-53	38.13	94.5	214
geneset000242534	COG1653	extracellular solute-binding protein family 1	[G]: Carbohydrate transport and metabolism	METABOLISM	552398.HMPREF0866_01780	5.6e-66	50.61	94.27	256
geneset000242538	COG0458	carbamoyl-phosphate synthetase ammonia chain	[F]: Nucleotide transport and metabolism	METABOLISM	663278.Ethha_0017	1.7e-143	66.16	99.49	514
geneset000242540	COG0441	Threonyl-trna synthetase	[J]: Translation, ribosomal structure and biogenesis	INFORMATION STORAGE AND PROCESSING	504472.Slin_2219	3e-104	68.46	99.24	383
geneset000242542	NOG07751	--	[S]: Function unknown	POORLY CHARACTERIZED	700598.Niako_5109	2.1e-53	39.33	97.7	214
geneset000242544	COG1225	alkyl hydroperoxide reductase Thiol specific antioxidant Mal allergen	[O]: Posttranslational modification, protein turnover, chaperones	CELLULAR PROCESSES AND SIGNALING	504472.Slin_0977	5.8e-15	60.94	92.75	85
geneset000242547	COG0318	Amp-dependent synthetase and ligase	[I]: Lipid transport and metabolism	METABOLISM	998088.B565_0482	4.7e-244	89.28	94.23	849
geneset000242550	COG1203	CRISPR-associated helicase, cas3	[L]: Replication, recombination and repair	INFORMATION STORAGE AND PROCESSING	212717.CTC01146	5e-42	49.21	99.44	176
geneset000242552	COG1391	Adenylation and deadenylation of glutamate--ammonia ligase (By similarity)	--	----	--	596154.Alide2_4583	1.3e-44	80.87	66.86	184
geneset000242555	NOG24917	Pfam:DUF2081	[S]: Function unknown	POORLY CHARACTERIZED	592027.CLG_B0506	5.5e-43	39.37	73.78	180
geneset000242559	COG0106	phosphoribosylformimino-5-aminoimidazole carboxamide ribotide isomerase	[E]: Amino acid transport and metabolism	METABOLISM	411467.BACCAP_04037	3e-33	68.04	100	146
geneset000242560	COG0107	IGPS catalyzes the conversion of PRFAR and glutamine to IGP, AICAR and glutamate. The HisF subunit catalyzes the cyclization activity that produces IGP and AICAR from PRFAR using the ammonia provided by the HisH subunit (By similarity)	[E]: Amino acid transport and metabolism	METABOLISM	411467.BACCAP_04036	7.1e-111	82.47	100	405
geneset000242561	COG0139	Phosphoribosyl-amp cyclohydrolase	[E]: Amino acid transport and metabolism	METABOLISM	411467.BACCAP_04035	3.8e-38	71.7	87.5	162
geneset000242562	COG0140	phosphoribosyl-ATP pyrophosphatase	[E]: Amino acid transport and metabolism	METABOLISM	411467.BACCAP_04034	5.7e-33	68.81	100	145
geneset000242569	COG3023	n-acetylmuramoyl-l-alanine amidase	[M]: Cell wall/membrane/envelope biogenesis	CELLULAR PROCESSES AND SIGNALING	998088.B565_0362	1.5e-99	99.42	100	367
geneset000242571	COG3594	Acyltransferase	[G]: Carbohydrate transport and metabolism	METABOLISM	272562.CA_C3042	2.1e-09	34.04	65.66	68
geneset000242572	NOG56035	Polysaccharide biosynthesis protein	[M]: Cell wall/membrane/envelope biogenesis	CELLULAR PROCESSES AND SIGNALING	443254.Marpi_1252	5e-80	42.82	96.53	303
geneset000242573	NOG187675	Glycosyl transferases group 1	[M]: Cell wall/membrane/envelope biogenesis	CELLULAR PROCESSES AND SIGNALING	314608.KT99_15485	1.1e-64	39.09	98.3	252
geneset000242574	NOG101231	capsular polysaccharide biosynthesis protein	[S]: Function unknown	POORLY CHARACTERIZED	469606.FSCG_01339	1.1e-14	31.82	77.92	86
geneset000242584	COG0381	UDP-N-acetylglucosamine 2-epimerase	[M]: Cell wall/membrane/envelope biogenesis	CELLULAR PROCESSES AND SIGNALING	435590.BVU_3351	3.1e-31	73.56	80.56	139
geneset000242589	COG2003	DNA repair protein (RadC	[L]: Replication, recombination and repair	INFORMATION STORAGE AND PROCESSING	878320.AcavA_010100007782	5.6e-64	76.36	100	249
geneset000242591	COG1541	Phenylacetate-CoA ligase	[Q]: Secondary metabolites biosynthesis, transport and catabolism	METABOLISM	358681.BBR47_16600	6.4e-53	45.76	99.58	213
geneset000242593	NOG04353	down syndrome cell adhesion molecule	[R]: General function prediction only	POORLY CHARACTERIZED	7955.ENSDARP00000074099	6.2e-57	100	90.68	225
geneset000242598	NOG213170	Methyl-accepting chemotaxis sensory transducer	[S]: Function unknown	POORLY CHARACTERIZED	243277.VC1643	1.2e-11	67.24	69.88	74
geneset000242602	NOG53259	Set and mynd domain containing	[R]: General function prediction only	POORLY CHARACTERIZED	7955.ENSDARP00000075862	2.6e-27	88.06	83.75	126
geneset000242603	COG0442	Catalyzes the attachment of proline to tRNA(Pro) in a two-step reaction proline is first activated by ATP to form Pro- AMP and then transferred to the acceptor end of tRNA(Pro). As ProRS can inadvertently accommodate and process non-cognate amino acids such as alanine and cysteine, to avoid such errors it has two additional distinct editing activities against alanine. One activity is designated as 'pretransfer' editing and involves the tRNA(Pro)-independent hydrolysis of activated Ala-AMP. The other activity is designated 'posttransfer' editing and involves deacylation of mischarged Ala-tRNA(Pro). The misacylated Cys- tRNA(Pro) is not edited by ProRS (By similarity)	[J]: Translation, ribosomal structure and biogenesis	INFORMATION STORAGE AND PROCESSING	469595.CSAG_03501	6.6e-165	98.67	90.09	585
geneset000242605	NOG08712	RNA-directed DNA polymerase from mobile element jockey-like	[S]: Function unknown	POORLY CHARACTERIZED	7955.ENSDARP00000109155	6.1e-58	71.01	100	229
geneset000242607	NOG75763	S-layer protein	[S]: Function unknown	POORLY CHARACTERIZED	575609.HMPREF0629_00487	7.3e-39	41.4	37.21	167
geneset000242611	NOG46922	Retrotransposon protein	[S]: Function unknown	POORLY CHARACTERIZED	69293.ENSGACP00000000161	5.9e-66	61.06	97.64	256
geneset000242617	COG1924	coA-substrate-specific enzyme activase	[I]: Lipid transport and metabolism	METABOLISM	663278.Ethha_1389	1.5e-99	57.52	100	368
geneset000242618	COG0373	Catalyzes the NADPH-dependent reduction of glutamyl- tRNA(Glu) to glutamate 1-semialdehyde (GSA) (By similarity)	[H]: Coenzyme transport and metabolism	METABOLISM	380703.AHA_3150	1.3e-87	97.16	100	327
geneset000242619	NOG46922	Retrotransposon protein	[S]: Function unknown	POORLY CHARACTERIZED	8049.ENSGMOP00000001539	2.5e-35	40.69	91.07	154
geneset000242622	COG1420	Negative regulator of class I heat shock genes (grpE- dnaK-dnaJ and groELS operons). Prevents heat-shock induction of these operons (By similarity)	[K]: Transcription	INFORMATION STORAGE AND PROCESSING	243365.CV_1608	4.3e-56	68.29	98.8	223
geneset000242624	COG1246	n-acetylglutamate synthase	[E]: Amino acid transport and metabolism	METABOLISM	998088.B565_1577	6.7e-164	97.7	100	582
geneset000242626	NOG01948	POU class 4 homeobox	[K]: Transcription	INFORMATION STORAGE AND PROCESSING	7955.ENSDARP00000107974	2.6e-56	96.55	89.92	223
geneset000242631	COG2262	GTPase that associates with the 50S ribosomal subunit and may have a role during protein synthesis or ribosome biogenesis (By similarity)	[R]: General function prediction only	POORLY CHARACTERIZED	700598.Niako_6111	1.4e-36	56.83	100	157
geneset000242633	COG0061	Catalyzes the phosphorylation of NAD to NADP. Utilizes ATP and other nucleoside triphosphates as well as inorganic polyphosphate as a source of phosphorus (By similarity)	[G]: Carbohydrate transport and metabolism	METABOLISM	411467.BACCAP_02022	1.7e-23	41.41	74.42	114
geneset000242634	COG1189	hemolysin a	[J]: Translation, ribosomal structure and biogenesis	INFORMATION STORAGE AND PROCESSING	411467.BACCAP_02023	2.1e-81	57.68	100	307
geneset000242635	COG1721	von Willebrand factor, type A	[S]: Function unknown	POORLY CHARACTERIZED	998088.B565_3034	4e-89	93.57	100	332
geneset000242640	NOG34607	NACHT, LRR and PYD domains-containing protein	[S]: Function unknown	POORLY CHARACTERIZED	7955.ENSDARP00000123511	1.4e-14	93.02	55.84	84
geneset000242641	COG5022	myosin heavy chain	[Z]: Cytoskeleton	CELLULAR PROCESSES AND SIGNALING	7955.ENSDARP00000115391	9.7e-15	88.64	65.67	84
geneset000242644	COG4962	type ii secretion system protein E	[U]: Intracellular trafficking, secretion, and vesicular transport	CELLULAR PROCESSES AND SIGNALING	610130.Closa_2839	1.5e-35	50.61	95.83	154
geneset000242645	NOG02602	CobQ/CobB/MinD/ParA nucleotide binding domain	[S]: Function unknown	POORLY CHARACTERIZED	610130.Closa_2840	1.7e-60	70.06	99.4	237
geneset000242647	NOG17973	Neuropeptide Y receptor Y1	[U]: Intracellular trafficking, secretion, and vesicular transport	CELLULAR PROCESSES AND SIGNALING	7955.ENSDARP00000115808	6.1e-36	87.91	98.91	155
geneset000242649	COG0064	Allows the formation of correctly charged Asn-tRNA(Asn) or Gln-tRNA(Gln) through the transamidation of misacylated Asp- tRNA(Asn) or Glu-tRNA(Gln) in organisms which lack either or both of asparaginyl-tRNA or glutaminyl-tRNA synthetases. The reaction takes place in the presence of glutamine and ATP through an activated phospho-Asp-tRNA(Asn) or phospho-Glu-tRNA(Gln) (By similarity)	[J]: Translation, ribosomal structure and biogenesis	INFORMATION STORAGE AND PROCESSING	469617.FUAG_01534	2e-09	76.92	78	66
geneset000242650	COG2801	Retrotransposon protein	[L]: Replication, recombination and repair	INFORMATION STORAGE AND PROCESSING	7668.SPU_009574tr	9.7e-33	62.04	100	144
geneset000242656	NOG69960	AIG1 family	[R]: General function prediction only	POORLY CHARACTERIZED	7955.ENSDARP00000064273	1.9e-29	85.53	83.52	133
geneset000242658	COG0841	acriflavin resistance protein	[P]: Inorganic ion transport and metabolism	METABOLISM	598659.NAMH_0870	3.2e-25	41.04	98.3	120
geneset000242659	COG0597	This protein specifically catalyzes the removal of signal peptides from prolipoproteins (By similarity)	--	----	--	998088.B565_3472	3.5e-93	100	95.38	346
geneset000242663	COG3335	transposase	[L]: Replication, recombination and repair	INFORMATION STORAGE AND PROCESSING	878320.AcavA_010100020877	4.3e-53	95.28	86.18	212
geneset000242665	COG0325	alanine racemase domain protein	[R]: General function prediction only	POORLY CHARACTERIZED	693746.OBV_45880	3.3e-57	55.36	97.49	227
geneset000242666	COG1799	Cell division protein that is part of the divisome complex and is recruited early to the Z-ring. Probably stimulates Z-ring formation, perhaps through the cross-linking of FtsZ protofilaments. Its function overlaps with FtsA (By similarity)	[S]: Function unknown	POORLY CHARACTERIZED	411467.BACCAP_01330	1.5e-45	91.26	63.19	188
geneset000242668	NOG87258	divIVA domain	[S]: Function unknown	POORLY CHARACTERIZED	411467.BACCAP_01332	6.4e-17	57.69	83.87	92
geneset000242670	COG2801	Retrotransposon protein	[L]: Replication, recombination and repair	INFORMATION STORAGE AND PROCESSING	400682.PAC_15724566	2.5e-15	50	75.68	87
geneset000242672	NOG38432	--	[S]: Function unknown	POORLY CHARACTERIZED	547042.BACCOPRO_01472	2.7e-53	39.31	100	214
geneset000242675	COG0842	(ABC) transporter	[V]: Defense mechanisms	CELLULAR PROCESSES AND SIGNALING	998088.B565_3357	1.1e-83	95.65	93.06	314
geneset000242676	COG2088	Could be involved in septation (By similarity)	[M]: Cell wall/membrane/envelope biogenesis	CELLULAR PROCESSES AND SIGNALING	469616.FMAG_02420	1.6e-09	93.55	62	66
geneset000242678	COG4865	Methylaspartate mutase	[E]: Amino acid transport and metabolism	METABOLISM	469595.CSAG_00522	2.1e-93	100	100	347
geneset000242679	COG2986	histidine ammonia-lyase	[E]: Amino acid transport and metabolism	METABOLISM	537007.BLAHAN_04486	2.1e-58	72.22	90	230
geneset000242680	COG0210	helicase	[L]: Replication, recombination and repair	INFORMATION STORAGE AND PROCESSING	857087.Metme_2927	2e-24	40.93	85.52	118
geneset000242684	COG0760	peptidyl-prolyl cis-trans isomerase	[O]: Posttranslational modification, protein turnover, chaperones	CELLULAR PROCESSES AND SIGNALING	279714.FuraDRAFT_1593	1.9e-64	64.22	94.44	251
geneset000242688	COG2937	glycerol3phosphate acyltransferase	[I]: Lipid transport and metabolism	METABOLISM	675815.VOA_002834	4.2e-18	95.56	86.54	95
geneset000242689	NOG151285	--	[S]: Function unknown	POORLY CHARACTERIZED	7668.SPU_022344tr	1.4e-22	51.09	42.2	112
geneset000242694	COG1132	(ABC) transporter	[V]: Defense mechanisms	CELLULAR PROCESSES AND SIGNALING	469616.FMAG_02147	3.6e-44	52.79	95.59	183
geneset000242695	COG0186	One of the primary rRNA binding proteins, it binds specifically to the 5'-end of 16S ribosomal	[J]: Translation, ribosomal structure and biogenesis	INFORMATION STORAGE AND PROCESSING	469617.FUAG_03065	5.8e-33	84.34	98.81	145
geneset000242696	COG0634	hypoxanthine phosphoribosyltransferase	[F]: Nucleotide transport and metabolism	METABOLISM	411467.BACCAP_03261	3.6e-64	65	100	250
geneset000242697	COG2801	Retrotransposon protein	[L]: Replication, recombination and repair	INFORMATION STORAGE AND PROCESSING	8090.ENSORLP00000017538	2.7e-37	80.61	56.98	160
geneset000242699	NOG17325	Rab interacting lysosomal protein-like 1	[R]: General function prediction only	POORLY CHARACTERIZED	8049.ENSGMOP00000019595	4.2e-18	76.71	64.04	96
geneset000242700	COG1005	NDH-1 shuttles electrons from NADH, via FMN and iron- sulfur (Fe-S) centers, to quinones in the respiratory chain. The immediate electron acceptor for the enzyme in this species is believed to be ubiquinone. Couples the redox reaction to proton translocation (for every two electrons transferred, four hydrogen ions are translocated across the cytoplasmic membrane), and thus conserves the redox energy in a proton gradient. This subunit may bind ubiquinone (By similarity)	[C]: Energy production and conversion	METABOLISM	246200.SPO2772	2.7e-127	88.37	92.47	460
geneset000242701	COG1589	Essential cell division protein. May link together the upstream cell division proteins, which are predominantly cytoplasmic, with the downstream cell division proteins, which are predominantly periplasmic. May control correct divisome assembly (By similarity)	[M]: Cell wall/membrane/envelope biogenesis	CELLULAR PROCESSES AND SIGNALING	595494.Tola_0527	1.9e-63	68.52	83.08	247
geneset000242704	COG0449	Catalyzes the first step in hexosamine metabolism, converting fructose-6P into glucosamine-6P using glutamine as a nitrogen source (By similarity)	[M]: Cell wall/membrane/envelope biogenesis	CELLULAR PROCESSES AND SIGNALING	226186.BT_0554	5.3e-107	68.1	99.29	392
geneset000242705	NOG14247	Rpgrip1-like	[R]: General function prediction only	POORLY CHARACTERIZED	7955.ENSDARP00000107329	1.9e-06	90.32	88.57	55
geneset000242707	COG2120	lmbE family	[S]: Function unknown	POORLY CHARACTERIZED	391598.FBBAL38_12455	4.8e-13	78.26	100	78
geneset000242711	NOG220204	--	[S]: Function unknown	POORLY CHARACTERIZED	411467.BACCAP_00496	3.4e-23	40.14	71.72	114
geneset000242712	NOG12016	BAI1-associated protein 2-like 1	[S]: Function unknown	POORLY CHARACTERIZED	7955.ENSDARP00000108879	1.7e-25	77.46	74.74	120
geneset000242716	NOG208784	Pfam:RnaseH	[E]: Amino acid transport and metabolism	METABOLISM	7668.SPU_002427tr	3.8e-13	32.16	89.01	80
geneset000242718	NOG09389	Transcriptional regulator	[K]: Transcription	INFORMATION STORAGE AND PROCESSING	445972.ANACOL_04321	1.5e-23	27.53	90.43	115
geneset000242720	COG4623	Murein-degrading enzyme that degrades murein glycan strands and insoluble, high-molecular weight murein sacculi, with the concomitant formation of a 1,6-anhydromuramoyl product. Lytic transglycosylases (LTs) play an integral role in the metabolism of the peptidoglycan (PG) sacculus. Their lytic action creates space within the PG sacculus to allow for its expansion as well as for the insertion of various structures such as secretion systems and flagella (By similarity)	[M]: Cell wall/membrane/envelope biogenesis	CELLULAR PROCESSES AND SIGNALING	998088.B565_2362	1.5e-98	99.45	86.26	364
geneset000242721	NOG32946	outer membrane chaperone Skp (OmpH)	[M]: Cell wall/membrane/envelope biogenesis	CELLULAR PROCESSES AND SIGNALING	585543.HMPREF0969_02117	1.6e-21	64	98.68	107
geneset000242722	COG2801	Retrotransposon protein	[L]: Replication, recombination and repair	INFORMATION STORAGE AND PROCESSING	8083.ENSXMAP00000018068	9.5e-13	63.79	98.15	77
geneset000242726	COG0243	molybdopterin oxidoreductase	[C]: Energy production and conversion	METABOLISM	1041826.FCOL_02090	1.8e-182	78.04	99.49	644
geneset000242727	COG0437	4Fe-4S Ferredoxin iron-sulfur binding domain protein	[C]: Energy production and conversion	METABOLISM	1041826.FCOL_02095	6.8e-90	81.77	95.77	335
geneset000242728	NOG214493	Rieske 2fe-2s domain protein	[S]: Function unknown	POORLY CHARACTERIZED	1041826.FCOL_02100	8.5e-52	64.52	92.22	208
geneset000242730	COG3005	Cytochrome	[C]: Energy production and conversion	METABOLISM	742767.HMPREF9456_02066	5.6e-50	57.42	99.35	202
geneset000242733	COG0417	DNA polymerase	[L]: Replication, recombination and repair	INFORMATION STORAGE AND PROCESSING	7955.ENSDARP00000075852	4.9e-37	82.29	89.72	159
geneset000242734	NOG04076	activin A receptor type	[T]: Signal transduction mechanisms	CELLULAR PROCESSES AND SIGNALING	31033.ENSTRUP00000027826	1.7e-49	96.97	78.57	200
geneset000242741	NOG06705	domain) protein	[S]: Function unknown	POORLY CHARACTERIZED	700598.Niako_0372	6.2e-46	27.88	79.19	191
geneset000242742	COG1044	Catalyzes the N-acylation of UDP-3-O-acylglucosamine using 3-hydroxyacyl-ACP as the acyl donor. Is involved in the biosynthesis of lipid A, a phosphorylated glycolipid that anchors the lipopolysaccharide to the outer membrane of the cell (By similarity)	[M]: Cell wall/membrane/envelope biogenesis	CELLULAR PROCESSES AND SIGNALING	391596.PBAL39_11647	1.4e-83	50.58	94.51	315
geneset000242743	COG0443	heat shock protein 70	[O]: Posttranslational modification, protein turnover, chaperones	CELLULAR PROCESSES AND SIGNALING	388413.ALPR1_05060	5.6e-61	60.56	99.52	239
geneset000242745	COG0332	Catalyzes the condensation reaction of fatty acid synthesis by the addition to an acyl acceptor of two carbons from malonyl-ACP. Catalyzes the first condensation reaction which initiates fatty acid synthesis and may therefore play a role in governing the total rate of fatty acid production. Possesses both acetoacetyl-ACP synthase and acetyl transacylase activities. Its substrate specificity determines the biosynthesis of branched- chain and or straight-chain of fatty acids (By similarity)	[I]: Lipid transport and metabolism	METABOLISM	998088.B565_2885	1.7e-80	87.43	90.86	304
geneset000242748	COG0666	Ankyrin Repeat	[R]: General function prediction only	POORLY CHARACTERIZED	7955.ENSDARP00000029899	1.6e-32	82.89	95	143
geneset000242752	COG0846	NAD-dependent protein deacetylase which modulates the activities of several enzymes which are inactive in their acetylated form	[K]: Transcription	INFORMATION STORAGE AND PROCESSING	878320.AcavA_010100020822	2e-52	59.77	91.1	211
geneset000242753	NOG11928	spectrin repeat containing, nuclear envelope	[Z]: Cytoskeleton	CELLULAR PROCESSES AND SIGNALING	7955.ENSDARP00000086261	3.1e-20	82.86	89.74	102
geneset000242756	COG1132	(ABC) transporter	[V]: Defense mechanisms	CELLULAR PROCESSES AND SIGNALING	7955.ENSDARP00000065432	2.6e-13	90.91	80	79
geneset000242757	COG1263	PTS System	[G]: Carbohydrate transport and metabolism	METABOLISM	469617.FUAG_02254	1.2e-124	67.53	99.12	451
geneset000242760	COG0445	NAD-binding protein involved in the addition of a carboxymethylaminomethyl (cmnm) group at the wobble position (U34) of certain tRNAs, forming tRNA-cmnm(5)s(2)U34 (By similarity)	[D]: Cell cycle control, cell division, chromosome partitioning	CELLULAR PROCESSES AND SIGNALING	572544.Ilyop_1902	1.6e-13	92.5	88.89	79
geneset000242762	COG0553	helicase	[L]: Replication, recombination and repair	INFORMATION STORAGE AND PROCESSING	471854.Dfer_5225	3.9e-172	73.59	98.73	609
geneset000242765	COG0480	Catalyzes the GTP-dependent ribosomal translocation step during translation elongation. During this step, the ribosome changes from the pre-translocational (PRE) to the post- translocational (POST) state as the newly formed A-site-bound peptidyl-tRNA and P-site-bound deacylated tRNA move to the P and E sites, respectively. Catalyzes the coordinated movement of the two tRNA molecules, the mRNA and conformational changes in the ribosome (By similarity)	[J]: Translation, ribosomal structure and biogenesis	INFORMATION STORAGE AND PROCESSING	485918.Cpin_1612	0	83.36	100	1178
geneset000242766	COG1197	transcriptioN-repair coupling factor	[L]: Replication, recombination and repair	INFORMATION STORAGE AND PROCESSING	700598.Niako_5644	2.8e-175	61.69	98.02	620
geneset000242767	NOG08683	--	[S]: Function unknown	POORLY CHARACTERIZED	399742.Ent638_0466	1.3e-79	68	100	301
geneset000242768	COG5173	Exocyst complex component	[U]: Intracellular trafficking, secretion, and vesicular transport	CELLULAR PROCESSES AND SIGNALING	7955.ENSDARP00000011292	5.5e-17	90.57	67.09	92
geneset000242771	NOG93160	CD226 molecule	[U]: Intracellular trafficking, secretion, and vesicular transport	CELLULAR PROCESSES AND SIGNALING	7955.ENSDARP00000036626	7.5e-46	78.63	84.17	188
geneset000242772	COG1897	Homoserine O-transsuccinylase	[E]: Amino acid transport and metabolism	METABOLISM	411467.BACCAP_03232	6.6e-119	65.46	100	432
geneset000242773	COG0750	Membrane-associated zinc metalloprotease	[M]: Cell wall/membrane/envelope biogenesis	CELLULAR PROCESSES AND SIGNALING	992406.RIA_0971	2.8e-42	40.79	99.12	177
geneset000242774	COG2195	Cleaves the N-terminal amino acid of tripeptides (By similarity)	[E]: Amino acid transport and metabolism	METABOLISM	700598.Niako_4577	7.3e-121	56.46	95.38	439
geneset000242776	COG0632	The RuvA-RuvB complex in the presence of ATP renatures cruciform structure in supercoiled DNA with palindromic sequence, indicating that it may promote strand exchange reactions in homologous recombination. RuvAB is a helicase that mediates the Holliday junction migration by localized denaturation and reannealing. RuvA stimulates, in the presence of DNA, the weak ATPase activity of RuvB (By similarity)	[L]: Replication, recombination and repair	INFORMATION STORAGE AND PROCESSING	485918.Cpin_6947	9.4e-42	47.72	100	175
geneset000242777	NOG02179	Gliding motility-related protein	[S]: Function unknown	POORLY CHARACTERIZED	700598.Niako_5088	2.9e-61	35.7	72.83	241
geneset000242779	COG0659	sulfate transporter	[P]: Inorganic ion transport and metabolism	METABOLISM	878320.AcavA_010100011255	1.3e-84	75.45	100	318
geneset000242784	COG0745	regulatoR	[T]: Signal transduction mechanisms	CELLULAR PROCESSES AND SIGNALING	411477.PARMER_02269	2.6e-84	71.55	90.98	317
geneset000242785	COG1106	Abortive infection protein	[S]: Function unknown	POORLY CHARACTERIZED	103690.alr3406	8.5e-39	33.99	100	166
geneset000242787	COG0006	peptidase M24	[E]: Amino acid transport and metabolism	METABOLISM	693746.OBV_01440	2.3e-58	51.65	98.36	231
geneset000242790	NOG07078	Retrotransposon protein	[S]: Function unknown	POORLY CHARACTERIZED	8083.ENSXMAP00000020294	8.5e-15	53.85	84.42	84
geneset000242793	COG1209	Catalyzes the formation of dTDP-glucose, from dTTP and glucose 1-phosphate, as well as its pyrophosphorolysis (By similarity)	[M]: Cell wall/membrane/envelope biogenesis	CELLULAR PROCESSES AND SIGNALING	469617.FUAG_00617	5.1e-12	73.33	100	74
geneset000242805	NOG04440	Reverse transcriptase (RNA-dependent DNA polymerase)	[S]: Function unknown	POORLY CHARACTERIZED	7668.SPU_009542tr	9.2e-13	53.23	91.18	77
geneset000242810	NOG179285	Immunoglobulin V-set domain	[S]: Function unknown	POORLY CHARACTERIZED	7955.ENSDARP00000106251	1.7e-15	55.81	67.19	87
geneset000242811	NOG39737	protein Hydra magnipapillata	[S]: Function unknown	POORLY CHARACTERIZED	8083.ENSXMAP00000009033	5.2e-54	89.17	96	215
geneset000242815	COG0737	5-Nucleotidase	[F]: Nucleotide transport and metabolism	METABOLISM	469595.CSAG_03144	2.3e-200	98.57	100	703
geneset000242819	COG0438	Glycosyl transferase (Group 1	[M]: Cell wall/membrane/envelope biogenesis	CELLULAR PROCESSES AND SIGNALING	469617.FUAG_00374	3.4e-44	45.92	99.49	183
geneset000242822	COG0666	Ankyrin Repeat	[R]: General function prediction only	POORLY CHARACTERIZED	7955.ENSDARP00000093955	2.9e-12	89.74	69.64	75
geneset000242827	COG3823	Glutamine cyclotransferase	[O]: Posttranslational modification, protein turnover, chaperones	CELLULAR PROCESSES AND SIGNALING	526227.Mesil_2462	1.4e-53	45.78	95.38	215
geneset000242828	COG0825	Component of the acetyl coenzyme A carboxylase (ACC) complex. First, biotin carboxylase catalyzes the carboxylation of biotin on its carrier protein (BCCP) and then the CO(2) group is transferred by the carboxyltransferase to acetyl-CoA to form malonyl-CoA (By similarity)	[I]: Lipid transport and metabolism	METABOLISM	700598.Niako_4924	5.6e-17	55.56	100	92
geneset000242829	COG0438	Glycosyl transferase (Group 1	[M]: Cell wall/membrane/envelope biogenesis	CELLULAR PROCESSES AND SIGNALING	7955.ENSDARP00000049513	1.5e-09	88.89	100	66
geneset000242833	NOG04133	Chromosome 14 open reading frame 101	[S]: Function unknown	POORLY CHARACTERIZED	700598.Niako_5864	8.9e-266	47.93	97.28	922
geneset000242835	COG0705	rhomboid family	[R]: General function prediction only	POORLY CHARACTERIZED	547042.BACCOPRO_00242	8.7e-22	35.14	96.65	109
geneset000242836	NOG28223	endonuclease exonuclease phosphatase	[S]: Function unknown	POORLY CHARACTERIZED	313595.P700755_17329	3.6e-23	24.52	99.45	114
geneset000242837	COG0074	Succinyl-CoA ligase ADP-forming subunit alpha	[C]: Energy production and conversion	METABOLISM	700598.Niako_0138	6.3e-121	79.12	100	439
geneset000242838	COG4211	permease protein	[G]: Carbohydrate transport and metabolism	METABOLISM	556261.HMPREF0240_03884	6.9e-116	69.9	100	422
geneset000242839	COG3250	hydrolase family 2	[G]: Carbohydrate transport and metabolism	METABOLISM	742723.HMPREF9477_00780	1.9e-76	44.78	92.47	292
geneset000242845	COG5492	ig domain protein group 2 domain protein	[N]: Cell motility	CELLULAR PROCESSES AND SIGNALING	499229.TepRe1_0262	3.3e-34	28.98	68.07	152
geneset000242846	COG2302	s4 domain protein	[J]: Translation, ribosomal structure and biogenesis	INFORMATION STORAGE AND PROCESSING	645991.Sgly_0496	5e-38	36.82	96.63	163
geneset000242847	COG0340	Biotin- acetyl-CoA-carboxylase ligase	[H]: Coenzyme transport and metabolism	METABOLISM	903814.ELI_4088	7e-63	41.77	98.44	246
geneset000242850	COG1816	Catalyzes the hydrolytic deamination of adenine to hypoxanthine. Plays an important role in the purine salvage pathway and in nitrogen catabolism (By similarity)	[F]: Nucleotide transport and metabolism	METABOLISM	7955.ENSDARP00000124263	2.9e-11	92.31	100	72
geneset000242851	COG1312	Catalyzes the dehydration of D-mannonate (By similarity)	[G]: Carbohydrate transport and metabolism	METABOLISM	272558.BH0706	2.4e-14	79.07	97.73	82
geneset000242852	NOG72006	--	[S]: Function unknown	POORLY CHARACTERIZED	7668.SPU_016728tr	3.3e-12	35.66	73.94	77
geneset000242854	COG0342	Part of the Sec protein translocase complex. Interacts with the SecYEG preprotein conducting channel. SecDF uses the proton motive force (PMF) to complete protein translocation after the ATP-dependent function of SecA (By similarity)	[U]: Intracellular trafficking, secretion, and vesicular transport	CELLULAR PROCESSES AND SIGNALING	998088.B565_2390	1.6e-51	99.06	75.18	207
geneset000242856	COG0168	Low-affinity potassium transport system. Interacts with Trk system potassium uptake protein TrkA (By similarity)	[P]: Inorganic ion transport and metabolism	METABOLISM	998088.B565_3814	9e-37	89.41	96.59	157
geneset000242859	COG0190	Catalyzes the oxidation of 5,10- methylenetetrahydrofolate to 5,10-methenyltetrahydrofolate and then the hydrolysis of 5,10-methenyltetrahydrofolate to 10- formyltetrahydrofolate (By similarity)	[H]: Coenzyme transport and metabolism	METABOLISM	657321.RBR_14380	2.9e-79	65.32	97.79	300
geneset000242860	COG0682	Transfers the N-acyl diglyceride group on what will become the N-terminal cysteine of membrane lipoproteins (By similarity)	[M]: Cell wall/membrane/envelope biogenesis	CELLULAR PROCESSES AND SIGNALING	552398.HMPREF0866_00290	3e-66	49.46	77.5	257
geneset000242861	COG0612	peptidase'	[O]: Posttranslational modification, protein turnover, chaperones	CELLULAR PROCESSES AND SIGNALING	663278.Ethha_1651	2.6e-07	35.24	91.3	60
geneset000242863	NOG107064	single-stranded DNA-binding protein	[L]: Replication, recombination and repair	INFORMATION STORAGE AND PROCESSING	700598.Niako_5049	2.7e-36	67.65	87.18	156
geneset000242864	COG0048	Interacts with and stabilizes bases of the 16S rRNA that are involved in tRNA selection in the A site and with the mRNA backbone. Located at the interface of the 30S and 50S subunits, it traverses the body of the 30S subunit contacting proteins on the other side and probably holding the rRNA structure together. The combined cluster of proteins S8, S12 and S17 appears to hold together the shoulder and platform of the 30S subunit (By similarity)	[J]: Translation, ribosomal structure and biogenesis	INFORMATION STORAGE AND PROCESSING	485918.Cpin_1606	9.8e-61	94.44	100	238
geneset000242865	COG0049	One of the primary rRNA binding proteins, it binds directly to 16S rRNA where it nucleates assembly of the head domain of the 30S subunit. Is located at the subunit interface close to the decoding center, probably blocks exit of the E-site tRNA (By similarity)	[J]: Translation, ribosomal structure and biogenesis	INFORMATION STORAGE AND PROCESSING	700598.Niako_4694	9.2e-53	63.64	100	211
geneset000242866	NOG81407	--	[S]: Function unknown	POORLY CHARACTERIZED	700598.Niako_6964	4e-09	37.21	86.87	66
geneset000242870	COG4973	Site-specific tyrosine recombinase, which acts by catalyzing the cutting and rejoining of the recombining DNA molecules. The XerC-XerD complex is essential to convert dimers of the bacterial chromosome into monomers to permit their segregation at cell division. It also contributes to the segregational stability of plasmids (By similarity)	[L]: Replication, recombination and repair	INFORMATION STORAGE AND PROCESSING	998088.B565_0285	2.2e-173	99.08	100	613
geneset000242871	COG2801	Retrotransposon protein	[L]: Replication, recombination and repair	INFORMATION STORAGE AND PROCESSING	208348.PTTG_02507P0	4.3e-28	39.16	88.71	130
geneset000242874	NOG61847	Glycosyl transferase, family 2	[M]: Cell wall/membrane/envelope biogenesis	CELLULAR PROCESSES AND SIGNALING	469616.FMAG_01277	9.8e-49	37.8	96.56	199
geneset000242875	COG0330	Band 7 protein	[O]: Posttranslational modification, protein turnover, chaperones	CELLULAR PROCESSES AND SIGNALING	94122.Shewana3_3677	3.2e-113	92.73	90.16	413
geneset000242880	NOG02889	Potassium inwardly-rectifying channel, subfamily J, member	[U]: Intracellular trafficking, secretion, and vesicular transport	CELLULAR PROCESSES AND SIGNALING	7955.ENSDARP00000116442	1.6e-39	95.29	87.63	167
geneset000242885	NOG02387	microtubule associated serine threonine kinase	[T]: Signal transduction mechanisms	CELLULAR PROCESSES AND SIGNALING	7955.ENSDARP00000063937	3.9e-15	97.5	86.96	85
geneset000242886	COG3498	Tail tube protein	[R]: General function prediction only	POORLY CHARACTERIZED	160492.XF0728	3.2e-12	53.03	80.49	76
geneset000242890	COG0619	Transmembrane (T) component of an energy-coupling factor (ECF) ABC-transporter complex. Unlike classic ABC transporters this ECF transporter provides the energy necessary to transport a number of different substrates (By similarity)	[P]: Inorganic ion transport and metabolism	METABOLISM	411468.CLOSCI_03611	1.5e-35	41.41	100	155
geneset000242891	COG2160	Catalyzes the conversion of L-arabinose to L-ribulose (By similarity)	[G]: Carbohydrate transport and metabolism	METABOLISM	411467.BACCAP_03716	3.1e-125	81.3	100	453
geneset000242893	NOG215832	Adhesion regulating molecule	[O]: Posttranslational modification, protein turnover, chaperones	CELLULAR PROCESSES AND SIGNALING	7955.ENSDARP00000110701	3.4e-20	90	40.27	103
geneset000242894	NOG21487	Methyl-accepting chemotaxis	[U]: Intracellular trafficking, secretion, and vesicular transport	CELLULAR PROCESSES AND SIGNALING	380703.AHA_3859	3.3e-72	78.67	97.21	276
geneset000242895	COG0459	Prevents misfolding and promotes the refolding and proper assembly of unfolded polypeptides generated under stress conditions (By similarity)	[O]: Posttranslational modification, protein turnover, chaperones	CELLULAR PROCESSES AND SIGNALING	7955.ENSDARP00000107538	8.1e-14	57.47	100	81
geneset000242898	COG0180	tryptophanyltRNA synthetase	[J]: Translation, ribosomal structure and biogenesis	INFORMATION STORAGE AND PROCESSING	693746.OBV_22400	1.1e-127	66.96	99.7	461
geneset000242899	COG0472	First step of the lipid cycle reactions in the biosynthesis of the cell wall peptidoglycan (By similarity)	[M]: Cell wall/membrane/envelope biogenesis	CELLULAR PROCESSES AND SIGNALING	411467.BACCAP_04023	1.1e-25	53.49	97.73	121
geneset000242901	NOG96449	--	[S]: Function unknown	POORLY CHARACTERIZED	8364.ENSXETP00000061651	2e-14	44.79	88.89	84
geneset000242903	NOG04506	Spastic ataxia of Charlevoix-Saguenay (Sacsin)	[S]: Function unknown	POORLY CHARACTERIZED	7955.ENSDARP00000100541	1.3e-173	85.93	100	614
geneset000242906	COG1028	short-chain dehydrogenase reductase	--	----	--	998088.B565_2787	3.5e-10	92.31	69.64	68
geneset000242907	COG0836	mannose-1-phosphate guanylyltransferase	[M]: Cell wall/membrane/envelope biogenesis	CELLULAR PROCESSES AND SIGNALING	469617.FUAG_01569	1.3e-16	95.45	69.84	90
geneset000242908	COG2363	membrane	[S]: Function unknown	POORLY CHARACTERIZED	886377.Murru_0999	2.3e-12	36.09	100	77
geneset000242909	COG0552	Involved in targeting and insertion of nascent membrane proteins into the cytoplasmic membrane. Acts as a receptor for the complex formed by the signal recognition particle (SRP) and the ribosome-nascent chain (RNC)	[U]: Intracellular trafficking, secretion, and vesicular transport	CELLULAR PROCESSES AND SIGNALING	596327.PORUE0001_1005	2.5e-56	64.46	99.4	223
geneset000242915	NOG71037	Domain-Containing protein	[R]: General function prediction only	POORLY CHARACTERIZED	7955.ENSDARP00000112491	4.1e-14	45	93.75	83
geneset000242919	COG0652	PPIases accelerate the folding of proteins	[O]: Posttranslational modification, protein turnover, chaperones	CELLULAR PROCESSES AND SIGNALING	457412.RSAG_01292	1.7e-64	73.65	88.36	251
geneset000242920	COG0673	oxidoreductase	[R]: General function prediction only	POORLY CHARACTERIZED	945021.TEH_11620	1.2e-105	56.02	98.81	388
geneset000242921	COG1070	Carbohydrate kinase	[G]: Carbohydrate transport and metabolism	METABOLISM	428125.CLOLEP_03628	1.5e-192	65.35	97.49	677
geneset000242922	COG1940	ROK family	[G]: Carbohydrate transport and metabolism	METABOLISM	693746.OBV_11000	1.4e-97	46.63	98.41	362
geneset000242923	COG2017	converts alpha-aldose to the beta-anomer. It is active on D-glucose, L-arabinose, D-xylose, D-galactose, maltose and lactose (By similarity)	[G]: Carbohydrate transport and metabolism	METABOLISM	693746.OBV_11070	2e-40	55.41	85.96	171
geneset000242927	NOG35384	--	[S]: Function unknown	POORLY CHARACTERIZED	45351.NEMVEDRAFT_v1g210818-PA	5.2e-06	56.82	46.32	55
geneset000242928	NOG35384	--	[S]: Function unknown	POORLY CHARACTERIZED	7668.SPU_019359tr	1.2e-08	52.83	66.25	64
geneset000242929	NOG34903	zona pellucida glycoprotein	[S]: Function unknown	POORLY CHARACTERIZED	7955.ENSDARP00000002544	2.6e-09	80.56	97.3	65
geneset000242930	NOG105806	ethanolamine utilization protein EutN carboxysome structural protein Ccml	[E]: Amino acid transport and metabolism	METABOLISM	537013.CLOSTMETH_00009	5.5e-20	60.98	100	102
geneset000242931	COG4869	Involved in 1,2-propanediol (1,2-PD) degradation by catalyzing the conversion of propanoyl-CoA to propanoyl-phosphate (By similarity)	[Q]: Secondary metabolites biosynthesis, transport and catabolism	METABOLISM	537013.CLOSTMETH_00010	2.5e-64	56.22	99.06	250
geneset000242932	COG4577	Microcompartments protein	[E]: Amino acid transport and metabolism	METABOLISM	357809.Cphy_1182	3.4e-36	78.38	74.32	156
geneset000242933	NOG68772	Carbon dioxide concentrating mechanism carboxysome shell protein	[E]: Amino acid transport and metabolism	METABOLISM	537013.CLOSTMETH_00012	7.7e-26	67.74	98.94	121
geneset000242934	COG4577	Microcompartments protein	[E]: Amino acid transport and metabolism	METABOLISM	357809.Cphy_1182	2.4e-32	86.36	95.65	143
geneset000242937	COG1263	PTS System	[G]: Carbohydrate transport and metabolism	METABOLISM	634500.EbC_16790	3.2e-18	70.15	100	95
geneset000242939	NOG00070	calcium-transporting ATPase	[P]: Inorganic ion transport and metabolism	METABOLISM	9785.ENSLAFP00000022666	1.6e-27	100	78.31	127
geneset000242940	NOG12876	--	[S]: Function unknown	POORLY CHARACTERIZED	8128.ENSONIP00000007953	1.3e-33	43.87	97.48	148
geneset000242943	COG0820	Specifically methylates position 2 of adenine 2503 in 23S rRNA and position 2 of adenine 37 in tRNAs	[J]: Translation, ribosomal structure and biogenesis	INFORMATION STORAGE AND PROCESSING	700598.Niako_7047	9.2e-44	65	99.28	181
geneset000242944	COG0164	Endonuclease that specifically degrades the RNA of RNA- DNA hybrids (By similarity)	[L]: Replication, recombination and repair	INFORMATION STORAGE AND PROCESSING	700598.Niako_6518	6.3e-54	55.33	98.5	216
geneset000242945	COG0507	exodeoxyribonuclease v alpha	[L]: Replication, recombination and repair	INFORMATION STORAGE AND PROCESSING	435591.BDI_1940	6.9e-51	50.49	96.65	206
geneset000242957	COG5022	myosin heavy chain	[Z]: Cytoskeleton	CELLULAR PROCESSES AND SIGNALING	7955.ENSDARP00000052417	3.7e-32	88.46	95.12	142
geneset000242962	COG0661	Required, probably indirectly, for the hydroxylation of 2-octaprenylphenol to 2-octaprenyl-6-hydroxy-phenol, the fourth step in ubiquinone biosynthesis (By similarity)	[R]: General function prediction only	POORLY CHARACTERIZED	8128.ENSONIP00000020971	8.1e-10	91.43	60.34	67
geneset000242964	COG1119	(ABC) transporter	[P]: Inorganic ion transport and metabolism	METABOLISM	511995.CFPG_660	8e-36	43.9	99.02	156
geneset000242966	COG5262	histone h2a	[B]: Chromatin structure and dynamics	INFORMATION STORAGE AND PROCESSING	7955.ENSDARP00000090794	1.4e-17	100	62.67	94
geneset000242967	COG0334	glutamate dehydrogenase	[E]: Amino acid transport and metabolism	METABOLISM	469595.CSAG_01038	1.5e-88	97.06	100	330
geneset000242969	COG3839	(ABC) transporter	[G]: Carbohydrate transport and metabolism	METABOLISM	718252.FP2_24740	7e-93	85.15	99.51	345
geneset000242975	COG2801	Retrotransposon protein	[L]: Replication, recombination and repair	INFORMATION STORAGE AND PROCESSING	7955.ENSDARP00000109033	6.9e-31	85.53	92.68	138
geneset000242976	COG0664	transcriptional regulator, crp fnr family	[T]: Signal transduction mechanisms	CELLULAR PROCESSES AND SIGNALING	319224.Sputcn32_0652	1.4e-115	99.05	96.79	421
geneset000242979	COG2272	Carboxylesterase	[I]: Lipid transport and metabolism	METABOLISM	7955.ENSDARP00000102620	6.6e-152	97.31	100	542
geneset000242983	COG2801	Retrotransposon protein	[L]: Replication, recombination and repair	INFORMATION STORAGE AND PROCESSING	7955.ENSDARP00000109033	8.9e-10	51.56	77.11	68
geneset000242984	COG0659	sulfate transporter	[P]: Inorganic ion transport and metabolism	METABOLISM	992406.RIA_1388	1.2e-78	60.89	85.22	298
geneset000242993	COG1858	cytochrome C peroxidase	[P]: Inorganic ion transport and metabolism	METABOLISM	319224.Sputcn32_2287	1.2e-78	94.59	79.14	298
geneset000243000	NOG12459	obscurin-like 1	[R]: General function prediction only	POORLY CHARACTERIZED	7955.ENSDARP00000122095	2.5e-37	88.89	89.01	159
geneset000243003	COG0841	acriflavin resistance protein	[P]: Inorganic ion transport and metabolism	METABOLISM	759914.BP951000_1587	1.8e-37	34.74	97.01	162
geneset000243008	COG0750	Membrane-associated zinc metalloprotease	[M]: Cell wall/membrane/envelope biogenesis	CELLULAR PROCESSES AND SIGNALING	411467.BACCAP_01067	1.2e-26	59.57	95.92	124
geneset000243009	COG2197	Two component transcriptional regulator, LuxR family	[T]: Signal transduction mechanisms	CELLULAR PROCESSES AND SIGNALING	266117.Rxyl_2629	1.5e-11	38.46	92.86	74
geneset000243012	NOG198654	F5/8 type C domain	[S]: Function unknown	POORLY CHARACTERIZED	8128.ENSONIP00000009897	3.2e-09	60.42	100	65
geneset000243017	NOG01536	Tuberous sclerosis 2	[S]: Function unknown	POORLY CHARACTERIZED	7955.ENSDARP00000105249	9.9e-19	74.65	68.93	98
geneset000243024	COG1747	Necessary for efficient RNA polymerase transcription elongation past template-encoded arresting sites. The arresting sites in DNA have the property of trapping a certain fraction of elongating RNA polymerases that pass through, resulting in locked ternary complexes. Cleavage of the nascent transcript by cleavage factors such as GreA or GreB allows the resumption of elongation from the new 3'terminus. GreA releases sequences of 2 to 3 nucleotides (By similarity)	[K]: Transcription	INFORMATION STORAGE AND PROCESSING	243275.TDE2695	4.9e-21	34.27	97.25	106
geneset000243028	COG1533	radical SAM domain protein	[L]: Replication, recombination and repair	INFORMATION STORAGE AND PROCESSING	756272.Plabr_0873	2e-70	68.11	100	270
geneset000243029	COG1629	receptor	[P]: Inorganic ion transport and metabolism	METABOLISM	526218.Sterm_0582	2.8e-32	51.45	74.59	144
geneset000243035	COG0270	Cytosine-specific methyltransferase	[L]: Replication, recombination and repair	INFORMATION STORAGE AND PROCESSING	525903.Taci_0961	3.8e-82	77.22	100	309
geneset000243036	COG2801	Retrotransposon protein	[L]: Replication, recombination and repair	INFORMATION STORAGE AND PROCESSING	8090.ENSORLP00000017538	1.9e-10	68.89	86.54	69
geneset000243038	COG2801	Retrotransposon protein	[L]: Replication, recombination and repair	INFORMATION STORAGE AND PROCESSING	99883.ENSTNIP00000001050	1.9e-06	49.02	81.67	56
geneset000243041	COG1381	Involved in DNA repair and RecF pathway recombination (By similarity)	[L]: Replication, recombination and repair	INFORMATION STORAGE AND PROCESSING	998088.B565_0784	6e-08	93.55	67.39	61
geneset000243043	COG3103	domain protein	[T]: Signal transduction mechanisms	CELLULAR PROCESSES AND SIGNALING	66692.ABC3097	5.3e-07	26.79	83.98	60
geneset000243048	COG2801	Retrotransposon protein	[L]: Replication, recombination and repair	INFORMATION STORAGE AND PROCESSING	8090.ENSORLP00000017538	1.2e-39	60.98	99.19	167
geneset000243049	NOG93363	to GF20795 Hydra magnipapillata	[S]: Function unknown	POORLY CHARACTERIZED	8128.ENSONIP00000025818	4.7e-13	66.67	83.33	78
geneset000243050	COG0657	alpha beta hydrolase fold-3 domain protein	[I]: Lipid transport and metabolism	METABOLISM	697281.Mahau_1934	3e-56	46.37	95.31	224
geneset000243052	NOG12612	cytochrome C family protein	[S]: Function unknown	POORLY CHARACTERIZED	998088.B565_1594	3.8e-07	72.73	97.78	58
geneset000243055	NOG82326	#NAME?	[R]: General function prediction only	POORLY CHARACTERIZED	878320.AcavA_010100002340	7e-80	98.59	89.31	302
geneset000243057	NOG31290	Thioredoxin-like 4B	[O]: Posttranslational modification, protein turnover, chaperones	CELLULAR PROCESSES AND SIGNALING	7955.ENSDARP00000100887	7.3e-24	92.86	100	114
geneset000243058	COG0766	Cell wall formation. Adds enolpyruvyl to UDP-N- acetylglucosamine (By similarity)	[M]: Cell wall/membrane/envelope biogenesis	CELLULAR PROCESSES AND SIGNALING	351627.Csac_0416	1.1e-62	45.3	97.06	245
geneset000243059	NOG76253	GYF domain protein	[S]: Function unknown	POORLY CHARACTERIZED	7955.ENSDARP00000099356	1.6e-06	85.29	30.91	57
geneset000243070	COG0484	ATP binding to DnaK triggers the release of the substrate protein, thus completing the reaction cycle. Several rounds of ATP-dependent interactions between DnaJ, DnaK and GrpE are required for fully efficient folding. Also involved, together with DnaK and GrpE, in the DNA replication of plasmids through activation of initiation proteins (By similarity)	[O]: Posttranslational modification, protein turnover, chaperones	CELLULAR PROCESSES AND SIGNALING	525257.HMPREF0204_12864	8.8e-33	43.35	79.72	146
geneset000243071	COG4974	Site-specific tyrosine recombinase, which acts by catalyzing the cutting and rejoining of the recombining DNA molecules. The XerC-XerD complex is essential to convert dimers of the bacterial chromosome into monomers to permit their segregation at cell division. It also contributes to the segregational stability of plasmids (By similarity)	[L]: Replication, recombination and repair	INFORMATION STORAGE AND PROCESSING	700598.Niako_0416	3.5e-85	54.33	99.66	320
geneset000243072	COG0798	arsenical-resistance protein	[P]: Inorganic ion transport and metabolism	METABOLISM	483216.BACEGG_00196	2e-168	87.28	68.79	597
geneset000243073	COG0003	ATPase required for the post-translational delivery of tail-anchored (TA) proteins to the endoplasmic reticulum. Recognizes and selectively binds the transmembrane domain of TA proteins in the cytosol. This complex then targets to the endoplasmic reticulum by membrane-bound receptors, where the tail- anchored protein is released for insertion. This process is regulated by ATP binding and hydrolysis. ATP binding drives the homodimer towards the closed dimer state, facilitating recognition of newly synthesized TA membrane proteins. ATP hydrolysis is required for insertion. Subsequently, the homodimer reverts towards the open dimer state, lowering its affinity for the membrane-bound receptor, and returning it to the cytosol to initiate a new round of targeting (By similarity)	[P]: Inorganic ion transport and metabolism	METABOLISM	657309.BXY_39900	2.1e-251	78.28	100	873
geneset000243074	NOG63400	Arsenical resistance operon tranS-acting repressor	[P]: Inorganic ion transport and metabolism	METABOLISM	483216.BACEGG_00199	9.7e-41	69.16	99.07	171
geneset000243075	NOG55676	Reverse transcriptase (RNA-dependent DNA polymerase)	[S]: Function unknown	POORLY CHARACTERIZED	7668.SPU_005289tr	8.4e-37	40.61	73.23	159
geneset000243077	COG0677	Dehydrogenase	[M]: Cell wall/membrane/envelope biogenesis	CELLULAR PROCESSES AND SIGNALING	469617.FUAG_01563	2e-34	75.82	98.91	150
geneset000243078	NOG22679	Succinoglycan biosynthesis protein	[M]: Cell wall/membrane/envelope biogenesis	CELLULAR PROCESSES AND SIGNALING	717785.HYPMC_2804	9.7e-13	26.3	84.23	80
geneset000243079	COG0513	atp-dependent rna helicase	[L]: Replication, recombination and repair	INFORMATION STORAGE AND PROCESSING	382245.ASA_3610	3.7e-58	93.23	100	229
geneset000243080	COG2801	Retrotransposon protein	[L]: Replication, recombination and repair	INFORMATION STORAGE AND PROCESSING	8128.ENSONIP00000026139	7.6e-42	37.55	98.56	176
geneset000243081	COG2801	Retrotransposon protein	[L]: Replication, recombination and repair	INFORMATION STORAGE AND PROCESSING	400682.PAC_15712559	5.1e-18	53.49	98.78	95
geneset000243086	NOG127396	--	[S]: Function unknown	POORLY CHARACTERIZED	59463.ENSMLUP00000017479	2.3e-19	57.89	82.61	100
geneset000243088	COG0292	Binds directly to 23S ribosomal RNA and is necessary for the in vitro assembly process of the 50S ribosomal subunit. It is not involved in the protein synthesizing functions of that subunit (By similarity)	[J]: Translation, ribosomal structure and biogenesis	INFORMATION STORAGE AND PROCESSING	428125.CLOLEP_03301	3.5e-37	79.8	100	159
geneset000243089	NOG176614	--	[S]: Function unknown	POORLY CHARACTERIZED	399742.Ent638_1032	1.1e-31	56.76	97.25	141
geneset000243091	NOG42887	metallophosphoesterase domain containing	[R]: General function prediction only	POORLY CHARACTERIZED	760192.Halhy_6349	2.3e-70	55.77	99.05	270
geneset000243094	COG5009	penicillin-binding protein 1A	[M]: Cell wall/membrane/envelope biogenesis	CELLULAR PROCESSES AND SIGNALING	700598.Niako_0371	1.3e-27	53.51	77.55	128
geneset000243095	COG0322	The UvrABC repair system catalyzes the recognition and processing of DNA lesions. UvrC both incises the 5' and 3' sides of the lesion. The N-terminal half is responsible for the 3' incision and the C-terminal half is responsible for the 5' incision (By similarity)	[L]: Replication, recombination and repair	INFORMATION STORAGE AND PROCESSING	700598.Niako_6858	1.2e-159	46.67	99.17	568
geneset000243096	COG1132	(ABC) transporter	[V]: Defense mechanisms	CELLULAR PROCESSES AND SIGNALING	700598.Niako_5712	1.3e-145	47.46	100	522
geneset000243097	COG1752	K07001 NTE family protein	[R]: General function prediction only	POORLY CHARACTERIZED	391603.FBALC1_01622	8.8e-51	48.06	76.58	206
geneset000243102	NOG43946	Transposable element tc1 transposase	[S]: Function unknown	POORLY CHARACTERIZED	8364.ENSXETP00000059410	8.1e-15	75	38.4	85
geneset000243104	COG4663	extracellular solute-binding protein, family 7	[Q]: Secondary metabolites biosynthesis, transport and catabolism	METABOLISM	279714.FuraDRAFT_0886	1.3e-79	80.47	100	301
geneset000243113	COG0178	The UvrABC repair system catalyzes the recognition and processing of DNA lesions. UvrA is an ATPase and a DNA-binding protein. A damage recognition complex composed of 2 UvrA and 2 UvrB subunits scans DNA for abnormalities. When the presence of a lesion has been verified by UvrB, the UvrA molecules dissociate (By similarity)	[L]: Replication, recombination and repair	INFORMATION STORAGE AND PROCESSING	595494.Tola_0231	1.7e-100	90.21	90.23	370
geneset000243114	COG0404	The glycine cleavage system catalyzes the degradation of glycine (By similarity)	[E]: Amino acid transport and metabolism	METABOLISM	700598.Niako_6428	1.9e-81	58.02	100	307
geneset000243118	NOG165493	--	[S]: Function unknown	POORLY CHARACTERIZED	360911.EAT1b_1089	3.8e-12	39.25	79.37	76
geneset000243119	COG5024	g2 mitotic-specific	[D]: Cell cycle control, cell division, chromosome partitioning	CELLULAR PROCESSES AND SIGNALING	7955.ENSDARP00000124974	7.5e-15	100	95	84
geneset000243121	COG1924	coA-substrate-specific enzyme activase	[I]: Lipid transport and metabolism	METABOLISM	862517.HMPREF9225_0302	2.6e-69	60.83	98.64	267
geneset000243122	COG5022	myosin heavy chain	[Z]: Cytoskeleton	CELLULAR PROCESSES AND SIGNALING	99883.ENSTNIP00000011278	1.5e-22	76.81	85.19	110
geneset000243125	COG1576	Specifically methylates the pseudouridine at position 1915 (m3Psi1915) in 23S rRNA (By similarity)	[S]: Function unknown	POORLY CHARACTERIZED	327275.SOHN41_00895	4.2e-27	95.08	81.33	125
geneset000243128	COG5023	Tubulin is the major constituent of microtubules. It binds two moles of GTP, one at an exchangeable site on the beta chain and one at a non-exchangeable site on the alpha chain (By similarity)	[Z]: Cytoskeleton	CELLULAR PROCESSES AND SIGNALING	9606.ENSP00000341289	5.2e-52	100	98.04	208
geneset000243129	NOG87331	--	[S]: Function unknown	POORLY CHARACTERIZED	138119.DSY0053	2e-27	56.49	97.04	127
geneset000243132	NOG06038	domain protein	[S]: Function unknown	POORLY CHARACTERIZED	610130.Closa_2803	1.9e-15	54.93	81.61	87
geneset000243134	NOG01518	tonB-dependent Receptor	[P]: Inorganic ion transport and metabolism	METABOLISM	525257.HMPREF0204_11271	6.5e-74	43.12	95.04	283
geneset000243139	COG0828	30S ribosomal protein S21	[J]: Translation, ribosomal structure and biogenesis	INFORMATION STORAGE AND PROCESSING	665571.STHERM_c06550	4e-08	47.83	78.41	62
geneset000243142	NOG01611	alpha-l-fucosidase	[S]: Function unknown	POORLY CHARACTERIZED	411477.PARMER_03681	1.1e-09	62.26	88.33	67
geneset000243145	COG0162	Catalyzes the attachment of tyrosine to tRNA(Tyr) in a two-step reaction tyrosine is first activated by ATP to form Tyr- AMP and then transferred to the acceptor end of tRNA(Tyr) (By similarity)	[J]: Translation, ribosomal structure and biogenesis	INFORMATION STORAGE AND PROCESSING	552398.HMPREF0866_01038	9.2e-104	85.31	100	381
geneset000243146	COG0497	May be involved in recombinational repair of damaged DNA (By similarity)	[L]: Replication, recombination and repair	INFORMATION STORAGE AND PROCESSING	411467.BACCAP_02020	4.5e-72	43.86	96.68	277
geneset000243149	NOG12483	family with sequence similarity 83, member H	[S]: Function unknown	POORLY CHARACTERIZED	7955.ENSDARP00000114385	6.3e-71	85.23	87.65	272
geneset000243150	COG0697	membrane	--	----	--	998088.B565_0181	1.8e-08	100	78.05	62
geneset000243151	COG0619	Transmembrane (T) component of an energy-coupling factor (ECF) ABC-transporter complex. Unlike classic ABC transporters this ECF transporter provides the energy necessary to transport a number of different substrates (By similarity)	[P]: Inorganic ion transport and metabolism	METABOLISM	411468.CLOSCI_03611	2.2e-10	47.89	91.03	70
geneset000243152	COG1122	(ABC) transporter	[P]: Inorganic ion transport and metabolism	METABOLISM	411468.CLOSCI_03612	9.1e-80	56.54	96.65	302
geneset000243153	COG0394	PHOsphatase	[T]: Signal transduction mechanisms	CELLULAR PROCESSES AND SIGNALING	556261.HMPREF0240_02239	5.6e-20	55.7	94.05	102
geneset000243154	COG0019	Specifically catalyzes the decarboxylation of meso- diaminopimelate (meso-DAP) to L-lysine (By similarity)	[E]: Amino acid transport and metabolism	METABOLISM	998088.B565_2942	1.1e-91	96.41	100	341
geneset000243155	COG0612	peptidase'	[O]: Posttranslational modification, protein turnover, chaperones	CELLULAR PROCESSES AND SIGNALING	435590.BVU_0378	6.3e-07	60	87.72	58
geneset000243156	COG1459	Type ii secretion system	[U]: Intracellular trafficking, secretion, and vesicular transport	CELLULAR PROCESSES AND SIGNALING	998088.B565_3662	1.2e-73	97.95	100	281
geneset000243159	COG1139	Iron-sulfur cluster binding protein	[C]: Energy production and conversion	METABOLISM	485918.Cpin_0932	2.7e-143	55.65	95.34	514
geneset000243160	NOG03075	Protein of unknown function (DUF3109)	[S]: Function unknown	POORLY CHARACTERIZED	700598.Niako_5786	1e-48	46.7	100	198
geneset000243161	COG0372	citrate synthase	[C]: Energy production and conversion	METABOLISM	700598.Niako_5457	5.7e-180	67.12	99.55	636
geneset000243162	NOG01336	peptidase'	[S]: Function unknown	POORLY CHARACTERIZED	760192.Halhy_6278	1.8e-75	69.43	90.52	287
geneset000243167	COG0346	glyoxalase bleomycin resistance protein dioxygenase	[E]: Amino acid transport and metabolism	METABOLISM	380703.AHA_3579	2.8e-34	87.18	100	149
geneset000243170	NOG07952	glycosyl transferase group 1	[M]: Cell wall/membrane/envelope biogenesis	CELLULAR PROCESSES AND SIGNALING	351627.Csac_2361	3.1e-34	43.66	96.58	150
geneset000243172	NOG58869	mesoderm development candidate 2	[O]: Posttranslational modification, protein turnover, chaperones	CELLULAR PROCESSES AND SIGNALING	7955.ENSDARP00000093291	7.5e-06	88.89	100	53
geneset000243175	NOG96133	Transcriptional regulator (XRE family	[K]: Transcription	INFORMATION STORAGE AND PROCESSING	525903.Taci_0962	2.3e-10	37.86	92.59	70
geneset000243176	COG0270	Cytosine-specific methyltransferase	[L]: Replication, recombination and repair	INFORMATION STORAGE AND PROCESSING	887325.HMPREF0381_0320	5.5e-14	71.11	100	81
geneset000243178	COG0069	glutamate synthase	[E]: Amino acid transport and metabolism	METABOLISM	366394.Smed_3293	5.8e-13	90	41.67	79
geneset000243179	COG0321	Catalyzes the transfer of endogenously produced octanoic acid from octanoyl-acyl-carrier-protein onto the lipoyl domains of lipoate-dependent enzymes. Lipoyl-ACP can also act as a substrate although octanoyl-ACP is likely to be the physiological substrate (By similarity)	[H]: Coenzyme transport and metabolism	METABOLISM	485918.Cpin_1912	3.2e-70	57.01	94.2	270
geneset000243180	COG1363	Peptidase m42 family protein	[E]: Amino acid transport and metabolism	METABOLISM	700598.Niako_3679	1.1e-77	71.43	98.99	295
geneset000243181	COG1055	arsenical pump membrane protein	[P]: Inorganic ion transport and metabolism	METABOLISM	445971.ANASTE_01118	5.9e-99	63.7	97.43	366
geneset000243182	NOG196041	--	[S]: Function unknown	POORLY CHARACTERIZED	69293.ENSGACP00000002001	2.5e-35	68.69	77.95	153
geneset000243184	NOG06551	TNFAIP3 interacting protein 2	[S]: Function unknown	POORLY CHARACTERIZED	7955.ENSDARP00000102784	1.9e-37	96.43	68.85	160
geneset000243190	COG0527	Aspartokinase	[E]: Amino acid transport and metabolism	METABOLISM	675815.VOA_003525	3.1e-09	91.43	45.45	66
geneset000243193	NOG124560	tonB-dependent Receptor	[P]: Inorganic ion transport and metabolism	METABOLISM	700598.Niako_1621	1.8e-55	30.97	97.76	222
geneset000243194	NOG15943	pyridoxal phosphate binding	[E]: Amino acid transport and metabolism	METABOLISM	469616.FMAG_02045	7.3e-93	81.25	98.58	345
geneset000243195	COG3457	Racemase	[E]: Amino acid transport and metabolism	METABOLISM	469616.FMAG_02046	7.6e-36	60	100	155
geneset000243196	COG1894	Nadh dehydrogenase	[C]: Energy production and conversion	METABOLISM	998088.B565_2349	7.4e-150	99.61	81.41	535
geneset000243197	COG0566	methyltransferase	[J]: Translation, ribosomal structure and biogenesis	INFORMATION STORAGE AND PROCESSING	485918.Cpin_2929	1.2e-43	52.57	98.86	181
geneset000243198	COG0836	mannose-1-phosphate guanylyltransferase	[M]: Cell wall/membrane/envelope biogenesis	CELLULAR PROCESSES AND SIGNALING	290339.ESA_01169	1.8e-86	70.18	100	324
geneset000243199	NOG222825	--	[S]: Function unknown	POORLY CHARACTERIZED	7070.TC004169-PA	9.3e-09	49.02	85	64
geneset000243200	NOG24944	--	[S]: Function unknown	POORLY CHARACTERIZED	7176.CPIJ019037-PA	1.1e-12	39.64	100	78
geneset000243205	NOG12287	Heparan sulfate glucosamine 3-O-sulfotransferase	[S]: Function unknown	POORLY CHARACTERIZED	7955.ENSDARP00000110495	1.5e-49	92.23	92.79	200
geneset000243207	COG5141	phd finger	[R]: General function prediction only	POORLY CHARACTERIZED	7955.ENSDARP00000094346	3.9e-54	98.98	79.67	216
geneset000243213	NOG198041	50S ribosome-binding GTPase	[R]: General function prediction only	POORLY CHARACTERIZED	7955.ENSDARP00000110661	7.3e-39	66.67	97.37	165
geneset000243221	COG0286	type I restriction-modification system	[V]: Defense mechanisms	CELLULAR PROCESSES AND SIGNALING	675815.VOA_001971	5.6e-18	96.08	57.3	95
geneset000243222	COG0732	restriction modification system DNA specificity	[V]: Defense mechanisms	CELLULAR PROCESSES AND SIGNALING	868131.MSWAN_0701	4e-08	40	84.27	62
geneset000243223	NOG70668	immunoglobulin heavy constant mu	[S]: Function unknown	POORLY CHARACTERIZED	7955.ENSDARP00000126029	8.4e-41	66.94	98.36	171
geneset000243226	NOG149987	--	[S]: Function unknown	POORLY CHARACTERIZED	8128.ENSONIP00000025842	2e-08	48.68	98.7	63
geneset000243227	NOG212316	Predicted membrane protein (DUF2207)	[S]: Function unknown	POORLY CHARACTERIZED	572544.Ilyop_0755	1.3e-99	36.45	93.33	369
geneset000243230	NOG141661	--	[S]: Function unknown	POORLY CHARACTERIZED	8090.ENSORLP00000015940	2.2e-09	41.84	98.61	66
geneset000243234	NOG02611	K06271 talin	[Z]: Cytoskeleton	CELLULAR PROCESSES AND SIGNALING	9646.ENSAMEP00000010226	7.1e-20	100	100	100
geneset000243240	COG1748	saccharopine dehydrogenase	[E]: Amino acid transport and metabolism	METABOLISM	484018.BACPLE_02840	6.5e-115	92.12	100	418
geneset000243245	NOG12698	phosphodiesterase 6B, cGMP-specific, rod, beta	[Z]: Cytoskeleton	CELLULAR PROCESSES AND SIGNALING	7955.ENSDARP00000000392	7.9e-76	92.36	100	288
geneset000243254	NOG164386	Immunoglobulin V-set domain	[S]: Function unknown	POORLY CHARACTERIZED	7955.ENSDARP00000105292	3.5e-13	50.54	93.94	79
geneset000243256	COG0426	domain protein	[C]: Energy production and conversion	METABOLISM	546275.FUSPEROL_01163	1.6e-42	64.8	98.43	177
geneset000243257	COG2801	Retrotransposon protein	[L]: Replication, recombination and repair	INFORMATION STORAGE AND PROCESSING	7425.NV23647-PA	6.4e-19	29.27	95.28	100
geneset000243262	NOG126379	Transcriptional regulator	[K]: Transcription	INFORMATION STORAGE AND PROCESSING	998088.B565_1642	2.9e-95	96.05	100	353
geneset000243264	NOG02441	ADP-ribose diphosphatase NudE	[F]: Nucleotide transport and metabolism	METABOLISM	998088.B565_3563	5.5e-96	88.56	93.93	355
geneset000243267	COG2217	p-type ATPase	[P]: Inorganic ion transport and metabolism	METABOLISM	998088.B565_3536	3.3e-119	86.03	100	433
geneset000243268	COG0357	Specifically methylates the N7 position of a guanine in 16S rRNA (By similarity)	[M]: Cell wall/membrane/envelope biogenesis	CELLULAR PROCESSES AND SIGNALING	469616.FMAG_00871	1.5e-07	69.23	100	59
geneset000243278	COG0243	molybdopterin oxidoreductase	[C]: Energy production and conversion	METABOLISM	998088.B565_1077	0	99.5	100	1266
geneset000243279	NOG46922	Retrotransposon protein	[S]: Function unknown	POORLY CHARACTERIZED	69293.ENSGACP00000000161	1.1e-10	36.94	98.23	71
geneset000243281	COG0666	Ankyrin Repeat	[R]: General function prediction only	POORLY CHARACTERIZED	7955.ENSDARP00000006838	2.8e-17	72.31	55.56	93
geneset000243282	NOG46922	Retrotransposon protein	[S]: Function unknown	POORLY CHARACTERIZED	69293.ENSGACP00000000161	7.8e-19	52.04	92.45	98
geneset000243283	NOG24639	family with sequence similarity 199, X-linked	[S]: Function unknown	POORLY CHARACTERIZED	7955.ENSDARP00000017054	1e-22	94.34	100	110
geneset000243284	COG0235	Class II aldolase adducin	[G]: Carbohydrate transport and metabolism	METABOLISM	221109.OB2798	5.8e-09	64.58	97.96	64
geneset000243290	COG2801	Retrotransposon protein	[L]: Replication, recombination and repair	INFORMATION STORAGE AND PROCESSING	7668.SPU_009574tr	4.1e-26	40.36	86.91	123
geneset000243301	NOG20095	mediator complex subunit 16	[K]: Transcription	INFORMATION STORAGE AND PROCESSING	69293.ENSGACP00000017704	1.2e-18	97.92	64	97
geneset000243308	NOG187937	--	[S]: Function unknown	POORLY CHARACTERIZED	7955.ENSDARP00000105184	1.8e-17	86.79	91.38	93
geneset000243325	NOG29778	zinc finger protein	[R]: General function prediction only	POORLY CHARACTERIZED	7955.ENSDARP00000058714	1.5e-94	70.48	92.53	351
geneset000243338	COG5239	Ccr4-NOT transcription complex, subunit	[A]: RNA processing and modification	INFORMATION STORAGE AND PROCESSING	7955.ENSDARP00000033311	1.2e-75	87.92	80.54	288
geneset000243341	COG0640	Transcriptional regulator, arsr family	[K]: Transcription	INFORMATION STORAGE AND PROCESSING	880724.Metig_1576	1.7e-09	47.83	75.82	67
geneset000243347	COG3593	ATP-dependent endonuclease of the OLD	[L]: Replication, recombination and repair	INFORMATION STORAGE AND PROCESSING	998088.B565_1709	5.2e-39	98.77	100	165
geneset000243348	COG0706	Required for the insertion and or proper folding and or complex formation of integral membrane proteins into the membrane. Involved in integration of membrane proteins that insert both dependently and independently of the Sec translocase complex, as well as at least some lipoproteins	[U]: Intracellular trafficking, secretion, and vesicular transport	CELLULAR PROCESSES AND SIGNALING	7955.ENSDARP00000091530	1.4e-18	81.82	83.33	97
geneset000243355	NOG34607	NACHT, LRR and PYD domains-containing protein	[S]: Function unknown	POORLY CHARACTERIZED	7955.ENSDARP00000109510	4.8e-15	70.18	100	85
geneset000243359	NOG34903	zona pellucida glycoprotein	[S]: Function unknown	POORLY CHARACTERIZED	7955.ENSDARP00000002544	4.5e-14	80.95	30	83
geneset000243362	COG2801	Retrotransposon protein	[L]: Replication, recombination and repair	INFORMATION STORAGE AND PROCESSING	7955.ENSDARP00000109033	7.9e-98	64.86	89.93	362
geneset000243365	COG0553	helicase	[L]: Replication, recombination and repair	INFORMATION STORAGE AND PROCESSING	998088.B565_3587	1.9e-219	97.7	100	766
geneset000243367	COG0154	Allows the formation of correctly charged Gln-tRNA(Gln) through the transamidation of misacylated Glu-tRNA(Gln) in organisms which lack glutaminyl-tRNA synthetase. The reaction takes place in the presence of glutamine and ATP through an activated gamma-phospho-Glu-tRNA(Gln) (By similarity)	[J]: Translation, ribosomal structure and biogenesis	INFORMATION STORAGE AND PROCESSING	878320.AcavA_010100003687	1.8e-106	96.89	100	390
geneset000243369	COG2801	Retrotransposon protein	[L]: Replication, recombination and repair	INFORMATION STORAGE AND PROCESSING	7955.ENSDARP00000109033	2.9e-57	54.27	93.43	227
geneset000243370	COG2801	Retrotransposon protein	[L]: Replication, recombination and repair	INFORMATION STORAGE AND PROCESSING	400682.PAC_15707569	3.5e-14	38.97	47.72	84
geneset000243373	NOG69960	AIG1 family	[R]: General function prediction only	POORLY CHARACTERIZED	7955.ENSDARP00000105336	3.6e-104	79.67	100	383
geneset000243380	NOG90780	A GTPase-activating protein (GAP) that modifies Der EngA GTPase function. May play a role in ribosome biogenesis (By similarity)	[S]: Function unknown	POORLY CHARACTERIZED	998088.B565_3798	6e-36	74.1	89.61	156
geneset000243399	COG0756	This enzyme is involved in nucleotide metabolism it produces dUMP, the immediate precursor of thymidine nucleotides and it decreases the intracellular concentration of dUTP so that uracil cannot be incorporated into DNA (By similarity)	[F]: Nucleotide transport and metabolism	METABOLISM	287752.SI859A1_03183	1.5e-13	50	36.28	82
geneset000243401	NOG05143	to transposase domain-containing protein	[S]: Function unknown	POORLY CHARACTERIZED	6085.XP_002160170	8.1e-59	47.97	100	232
geneset000243402	NOG46471	Reverse transcriptase (RNA-dependent DNA polymerase)	[S]: Function unknown	POORLY CHARACTERIZED	7897.ENSLACP00000023463	1.5e-19	47.25	92.86	100
geneset000243421	NOG43025	Reverse transcriptase (RNA-dependent DNA polymerase)	[S]: Function unknown	POORLY CHARACTERIZED	7955.ENSDARP00000108964	7.3e-16	51.04	94.74	88
geneset000243426	COG0521	molybdenum cofactor biosynthesis protein	[H]: Coenzyme transport and metabolism	METABOLISM	697303.Thewi_0385	1.5e-48	61.73	94.74	198
geneset000243429	COG0699	Dynamin family	[R]: General function prediction only	POORLY CHARACTERIZED	7955.ENSDARP00000034155	9.1e-33	61.07	99.24	145
geneset000243431	COG5022	myosin heavy chain	[Z]: Cytoskeleton	CELLULAR PROCESSES AND SIGNALING	8090.ENSORLP00000007660	3.5e-08	86.11	61.02	62
geneset000243435	COG2937	glycerol3phosphate acyltransferase	[I]: Lipid transport and metabolism	METABOLISM	998088.B565_3884	4.8e-187	98.24	100	659
geneset000243436	COG2801	Retrotransposon protein	[L]: Replication, recombination and repair	INFORMATION STORAGE AND PROCESSING	7955.ENSDARP00000109033	4.9e-47	68.22	99.23	192
geneset000243437	COG2252	Xanthine uracil vitamin C permease	[R]: General function prediction only	POORLY CHARACTERIZED	878320.AcavA_010100019389	4.4e-33	90.36	100	145
geneset000243444	NOG02589	G protein-coupled receptor, family C, group 6, member A	[U]: Intracellular trafficking, secretion, and vesicular transport	CELLULAR PROCESSES AND SIGNALING	7955.ENSDARP00000002697	7.3e-59	69.71	100	232
geneset000243447	COG0126	phosphoglycerate kinase	[G]: Carbohydrate transport and metabolism	METABOLISM	4081.Solyc07g066600.2.1	3.4e-59	63.79	96.09	233
geneset000243449	NOG92867	(MSHA) biogenesis protein MshI	[S]: Function unknown	POORLY CHARACTERIZED	382245.ASA_3946	6.5e-51	74.34	100	205
geneset000243457	COG0606	Mg chelatase subunit ChlI	[O]: Posttranslational modification, protein turnover, chaperones	CELLULAR PROCESSES AND SIGNALING	469618.FVAG_01652	4.5e-38	47.1	84.24	163
geneset000243460	NOG11928	spectrin repeat containing, nuclear envelope	[Z]: Cytoskeleton	CELLULAR PROCESSES AND SIGNALING	7955.ENSDARP00000118057	3.2e-23	78.05	51.39	113
geneset000243464	NOG27481	kelch-like 36 (Drosophila)	[O]: Posttranslational modification, protein turnover, chaperones	CELLULAR PROCESSES AND SIGNALING	7955.ENSDARP00000039584	6.9e-11	81.08	88.1	70
geneset000243465	NOG08712	RNA-directed DNA polymerase from mobile element jockey-like	[S]: Function unknown	POORLY CHARACTERIZED	7955.ENSDARP00000099766	5.3e-14	64.41	79.73	82
geneset000243475	NOG34968	Lipoxygenase	[S]: Function unknown	POORLY CHARACTERIZED	8128.ENSONIP00000022088	2.6e-11	55.17	98.31	72
geneset000243477	NOG11230	WD repeat domain 7	[R]: General function prediction only	POORLY CHARACTERIZED	8090.ENSORLP00000018962	2.4e-23	90.62	100	112
geneset000243478	COG0162	Catalyzes the attachment of tyrosine to tRNA(Tyr) in a two-step reaction tyrosine is first activated by ATP to form Tyr- AMP and then transferred to the acceptor end of tRNA(Tyr) (By similarity)	[J]: Translation, ribosomal structure and biogenesis	INFORMATION STORAGE AND PROCESSING	445335.CBN_1276	5.7e-12	40	98.82	75
geneset000243479	COG0846	NAD-dependent protein deacetylase which modulates the activities of several enzymes which are inactive in their acetylated form	[K]: Transcription	INFORMATION STORAGE AND PROCESSING	1064592.XP_003677324.1	1.3e-12	42.86	91.67	77
geneset000243482	COG0787	Catalyzes the interconversion of L-alanine and D- alanine. May also act on other amino acids (By similarity)	[M]: Cell wall/membrane/envelope biogenesis	CELLULAR PROCESSES AND SIGNALING	998088.B565_0832	1.5e-60	88.89	93.1	237
geneset000243487	NOG46922	Retrotransposon protein	[S]: Function unknown	POORLY CHARACTERIZED	69293.ENSGACP00000000161	2.7e-33	57.89	98.28	146
geneset000243489	NOG121830	Pao retrotransposon peptidase	[S]: Function unknown	POORLY CHARACTERIZED	69293.ENSGACP00000010665	7.2e-122	66.86	100	442
geneset000243490	NOG96461	--	[S]: Function unknown	POORLY CHARACTERIZED	8090.ENSORLP00000014463	1.8e-13	33.33	79.59	81
geneset000243498	COG3054	Transcriptional regulator	[S]: Function unknown	POORLY CHARACTERIZED	998088.B565_0647	7.9e-23	96.36	76.39	111
geneset000243499	NOG55109	Pfam:Transposase_5	[S]: Function unknown	POORLY CHARACTERIZED	8364.ENSXETP00000063303	3.3e-12	65.96	94	75
geneset000243516	COG4974	Site-specific tyrosine recombinase, which acts by catalyzing the cutting and rejoining of the recombining DNA molecules. The XerC-XerD complex is essential to convert dimers of the bacterial chromosome into monomers to permit their segregation at cell division. It also contributes to the segregational stability of plasmids (By similarity)	[L]: Replication, recombination and repair	INFORMATION STORAGE AND PROCESSING	445932.Emin_0023	2.8e-29	49.62	97.01	133
geneset000243533	NOG04583	Domain of Unknown Function (DUF1081)	[S]: Function unknown	POORLY CHARACTERIZED	69293.ENSGACP00000012719	7.1e-07	41.89	88.1	58
geneset000243537	COG0679	Auxin Efflux Carrier	[R]: General function prediction only	POORLY CHARACTERIZED	380703.AHA_2157	1.8e-68	89.47	84.44	264
geneset000243540	NOG01631	guanine nucleotide exchange factor	[Z]: Cytoskeleton	CELLULAR PROCESSES AND SIGNALING	7955.ENSDARP00000122666	3.3e-06	96.55	47.54	55
geneset000243554	COG0515	Serine Threonine protein kinase	[T]: Signal transduction mechanisms	CELLULAR PROCESSES AND SIGNALING	7955.ENSDARP00000111155	1.8e-22	81.36	79.73	110
geneset000243556	COG0665	Catalyzes the last two steps in the biosynthesis of 5- methylaminomethyl-2-thiouridine (mnm(5)s(2)U) at the wobble position (U34) in tRNA. Catalyzes the FAD-dependent demodification of cmnm(5)s(2)U34 to nm(5)s(2)U34, followed by the transfer of a methyl group from S-adenosyl-L-methionine to nm(5)s(2)U34, to form mnm(5)s(2)U34 (By similarity)	[E]: Amino acid transport and metabolism	METABOLISM	878320.AcavA_010100006925	6e-93	96.53	100	345
geneset000243557	COG1251	nitrite reductase	[C]: Energy production and conversion	METABOLISM	878320.AcavA_010100019893	8.5e-189	97.87	100	664
geneset000243576	COG2801	Retrotransposon protein	[L]: Replication, recombination and repair	INFORMATION STORAGE AND PROCESSING	7955.ENSDARP00000109033	5.3e-19	69.23	69.89	99
geneset000243582	COG0537	histidine triad (hIT) protein	--	----	--	7955.ENSDARP00000106691	8.4e-71	95.45	100	271
geneset000243583	COG0696	Catalyzes the interconversion of 2-phosphoglycerate and 3-phosphoglycerate (By similarity)	[G]: Carbohydrate transport and metabolism	METABOLISM	267671.LIC10383	2.4e-70	59.73	99.55	270
geneset000243588	NOG02166	chloride channel	[U]: Intracellular trafficking, secretion, and vesicular transport	CELLULAR PROCESSES AND SIGNALING	7955.ENSDARP00000047530	5.4e-16	69.35	66.67	89
geneset000243594	COG1157	flagellum-specific ATP synthase	--	----	--	998088.B565_1102	1.3e-120	97.39	93.88	438
geneset000243599	NOG19448	Family with sequence similarity 184, member A	[S]: Function unknown	POORLY CHARACTERIZED	7955.ENSDARP00000122466	1e-17	96.15	54.74	94
geneset000243604	NOG24327	Calcium-sensing	[U]: Intracellular trafficking, secretion, and vesicular transport	CELLULAR PROCESSES AND SIGNALING	7955.ENSDARP00000115507	4.6e-45	91.67	96	185
geneset000243605	NOG136217	Butyrophilin-like 2 (MHC class II associated)	[O]: Posttranslational modification, protein turnover, chaperones	CELLULAR PROCESSES AND SIGNALING	7955.ENSDARP00000053755	2.2e-55	67.11	86.21	220
geneset000243609	NOG22762	Cadherins are calcium dependent cell adhesion proteins (By similarity)	[U]: Intracellular trafficking, secretion, and vesicular transport	CELLULAR PROCESSES AND SIGNALING	7955.ENSDARP00000124727	2e-14	67.21	96.83	83
geneset000243610	COG0046	phosphoribosylformylglycinamidine synthase	[F]: Nucleotide transport and metabolism	METABOLISM	998088.B565_2361	4.4e-151	98.52	100	539
geneset000243617	NOG160410	--	[S]: Function unknown	POORLY CHARACTERIZED	529507.PMI2451	6.4e-21	46.15	64.64	106
geneset000243618	COG2801	Retrotransposon protein	[L]: Replication, recombination and repair	INFORMATION STORAGE AND PROCESSING	8083.ENSXMAP00000019749	8.1e-139	55.2	100	499
geneset000243622	COG0161	Catalyzes the transfer of the alpha-amino group from S- adenosyl-L-methionine (SAM) to 7-keto-8-aminopelargonic acid (KAPA) to form 7,8-diaminopelargonic acid (DAPA). It is the only animotransferase known to utilize SAM as an amino donor (By similarity)	[E]: Amino acid transport and metabolism	METABOLISM	998088.B565_3829	5.6e-88	97.6	100	328
geneset000243625	COG0127	Pyrophosphatase that hydrolyzes non-canonical purine nucleotides such as XTP and ITP dITP to their respective monophosphate derivatives. Might exclude non-canonical purines from DNA precursor pool, thus preventing their incorporation into DNA and avoiding chromosomal lesions (By similarity)	[F]: Nucleotide transport and metabolism	METABOLISM	998088.B565_3408	1e-104	95.94	100	384
geneset000243633	COG2801	Retrotransposon protein	[L]: Replication, recombination and repair	INFORMATION STORAGE AND PROCESSING	7668.SPU_009397tr	1.1e-55	56.02	99.45	221
geneset000243637	NOG01021	heat shock	[O]: Posttranslational modification, protein turnover, chaperones	CELLULAR PROCESSES AND SIGNALING	9606.ENSP00000227378	2.9e-20	100	94.64	102
geneset000243641	COG0518	Catalyzes the synthesis of GMP from XMP (By similarity)	[F]: Nucleotide transport and metabolism	METABOLISM	393480.FNP_1642	3.4e-31	94.12	100	139
geneset000243643	COG0681	Signal peptidase i	[U]: Intracellular trafficking, secretion, and vesicular transport	CELLULAR PROCESSES AND SIGNALING	470145.BACCOP_02310	2.2e-95	75.57	96.09	354
geneset000243646	COG0661	Required, probably indirectly, for the hydroxylation of 2-octaprenylphenol to 2-octaprenyl-6-hydroxy-phenol, the fourth step in ubiquinone biosynthesis (By similarity)	[R]: General function prediction only	POORLY CHARACTERIZED	7955.ENSDARP00000085064	1.9e-21	80.6	94.37	106
geneset000243648	NOG13170	WD repeat domain 47	[R]: General function prediction only	POORLY CHARACTERIZED	7955.ENSDARP00000109369	4e-06	100	65.12	55
geneset000243653	NOG96449	--	[S]: Function unknown	POORLY CHARACTERIZED	28377.ENSACAP00000019001	2.9e-12	39.05	84	77
geneset000243664	COG1757	Na H antiporter	[C]: Energy production and conversion	METABOLISM	998088.B565_2298	5.6e-112	99.08	99.54	409
geneset000243666	COG0174	glutamine synthetase	[E]: Amino acid transport and metabolism	METABOLISM	998088.B565_3816	1.6e-273	99.57	100	946
geneset000243667	COG3641	Membrane	[S]: Function unknown	POORLY CHARACTERIZED	908337.HMPREF9257_0097	5.8e-16	47.22	64.29	89
geneset000243669	NOG43946	Transposable element tc1 transposase	[S]: Function unknown	POORLY CHARACTERIZED	8364.ENSXETP00000059410	2.4e-48	79.09	54.19	197
geneset000243673	NOG00011	Histidine kinase	[T]: Signal transduction mechanisms	CELLULAR PROCESSES AND SIGNALING	998088.B565_1921	3.1e-122	88.05	100	443
geneset000243681	COG2816	NADH pyrophosphatase	[L]: Replication, recombination and repair	INFORMATION STORAGE AND PROCESSING	998088.B565_0756	4.4e-99	96.65	100	365
geneset000243685	NOG116324	--	[S]: Function unknown	POORLY CHARACTERIZED	94122.Shewana3_3181	2.5e-24	75.64	63.41	117
geneset000243694	NOG34607	NACHT, LRR and PYD domains-containing protein	[S]: Function unknown	POORLY CHARACTERIZED	7955.ENSDARP00000096769	8.4e-87	59.6	100	325
geneset000243697	NOG15650	family with sequence similarity 78, member	[S]: Function unknown	POORLY CHARACTERIZED	7955.ENSDARP00000108315	6e-42	95.35	88.66	175
geneset000243702	COG3696	Heavy metal efflux pump, CzcA	[P]: Inorganic ion transport and metabolism	METABOLISM	878320.AcavA_010100007492	1.7e-119	98.22	100	434
geneset000243708	NOG22815	ADAM-TS Spacer 1	[R]: General function prediction only	POORLY CHARACTERIZED	7955.ENSDARP00000101376	3.6e-07	93.55	55.36	58
geneset000243717	COG1640	4-alpha-glucanotransferase	[G]: Carbohydrate transport and metabolism	METABOLISM	998088.B565_0626	5.2e-86	93.9	100	322
geneset000243718	NOG72618	Chromosome 10 open reading frame 88	[S]: Function unknown	POORLY CHARACTERIZED	7955.ENSDARP00000112326	2.5e-08	71.11	46.81	63
geneset000243721	NOG95438	--	[S]: Function unknown	POORLY CHARACTERIZED	7070.TC005239-PA	6.1e-18	45.56	41.28	96
geneset000243722	COG5048	Zinc finger protein	[R]: General function prediction only	POORLY CHARACTERIZED	7955.ENSDARP00000108035	3.8e-40	65.71	71.43	169
geneset000243723	COG2801	Retrotransposon protein	[L]: Replication, recombination and repair	INFORMATION STORAGE AND PROCESSING	31033.ENSTRUP00000032888	2.5e-60	60.43	98.92	237
geneset000243726	COG1409	Hydrolyzes cAMP to 5'-AMP. Plays an important regulatory role in modulating the intracellular concentration of cAMP, thereby influencing cAMP-dependent processes (By similarity)	[R]: General function prediction only	POORLY CHARACTERIZED	411468.CLOSCI_02714	2.1e-21	35.63	97.13	107
geneset000243730	NOG145563	--	[S]: Function unknown	POORLY CHARACTERIZED	7955.ENSDARP00000105931	5.9e-39	38.73	99.51	166
geneset000243731	COG0072	phenylalanyl-tRNA synthetase (beta subunit)	[J]: Translation, ribosomal structure and biogenesis	INFORMATION STORAGE AND PROCESSING	998088.B565_1919	2.3e-144	98.85	100	516
geneset000243733	COG1816	Catalyzes the hydrolytic deamination of adenine to hypoxanthine. Plays an important role in the purine salvage pathway and in nitrogen catabolism (By similarity)	[F]: Nucleotide transport and metabolism	METABOLISM	7955.ENSDARP00000118874	2.2e-22	89.66	82.86	109
geneset000243737	NOG11655	Methyl-accepting chemotaxis	[S]: Function unknown	POORLY CHARACTERIZED	998088.B565_0883	1.5e-89	91.77	97.59	334
geneset000243738	NOG218374	acidPPc	[R]: General function prediction only	POORLY CHARACTERIZED	998088.B565_0409	4.6e-30	87.06	100	135
geneset000243741	COG1086	polysaccharide biosynthesis protein	[M]: Cell wall/membrane/envelope biogenesis	CELLULAR PROCESSES AND SIGNALING	469616.FMAG_02229	4.4e-46	68.61	98.56	189
geneset000243742	COG2801	Retrotransposon protein	[L]: Replication, recombination and repair	INFORMATION STORAGE AND PROCESSING	8090.ENSORLP00000017538	1.3e-43	45.41	99.51	181
geneset000243746	NOG148506	--	[S]: Function unknown	POORLY CHARACTERIZED	7668.SPU_010879tr	7.2e-09	39.39	82.69	65
geneset000243747	NOG126306	NACHT, LRR and PYD domains-containing protein	[S]: Function unknown	POORLY CHARACTERIZED	7955.ENSDARP00000090064	2.7e-20	75	92.75	102
geneset000243750	COG0465	Acts as a processive, ATP-dependent zinc metallopeptidase for both cytoplasmic and membrane proteins. Plays a role in the quality control of integral membrane proteins (By similarity)	[O]: Posttranslational modification, protein turnover, chaperones	CELLULAR PROCESSES AND SIGNALING	7955.ENSDARP00000105486	1.5e-18	100	65.28	97
geneset000243751	COG2801	Retrotransposon protein	[L]: Replication, recombination and repair	INFORMATION STORAGE AND PROCESSING	8090.ENSORLP00000017538	1.7e-39	64.66	52.49	168
geneset000243752	NOG40679	--	[S]: Function unknown	POORLY CHARACTERIZED	718252.FP2_16580	1.1e-17	42.54	77.65	95
geneset000243753	COG2801	Retrotransposon protein	[L]: Replication, recombination and repair	INFORMATION STORAGE AND PROCESSING	7955.ENSDARP00000110408	2.3e-27	70.45	55.06	127
geneset000243758	NOG08712	RNA-directed DNA polymerase from mobile element jockey-like	[S]: Function unknown	POORLY CHARACTERIZED	8083.ENSXMAP00000019498	1.2e-32	53.49	96.97	144
geneset000243763	NOG24327	Calcium-sensing	[U]: Intracellular trafficking, secretion, and vesicular transport	CELLULAR PROCESSES AND SIGNALING	7955.ENSDARP00000089957	4.2e-89	92.86	100	332
geneset000243771	COG5059	Kinesin family member	[Z]: Cytoskeleton	CELLULAR PROCESSES AND SIGNALING	7955.ENSDARP00000119750	2.4e-33	80.85	88.24	146
geneset000243772	COG1910	Molybdenum cofactor synthesis domain protein	[P]: Inorganic ion transport and metabolism	METABOLISM	382245.ASA_3083	2.1e-82	93.67	93.49	310
geneset000243773	NOG24327	Calcium-sensing	[U]: Intracellular trafficking, secretion, and vesicular transport	CELLULAR PROCESSES AND SIGNALING	7955.ENSDARP00000120880	9e-73	79.11	91.86	278
geneset000243781	NOG149987	--	[S]: Function unknown	POORLY CHARACTERIZED	8128.ENSONIP00000025842	2e-20	50.98	88.6	104
geneset000243782	NOG59480	--	[S]: Function unknown	POORLY CHARACTERIZED	7070.TC015886-PA	6.5e-14	37.7	78.06	82
geneset000243785	COG5277	actin-related protein	[Z]: Cytoskeleton	CELLULAR PROCESSES AND SIGNALING	9606.ENSP00000263238	1.4e-10	100	89.74	69
geneset000243792	NOG00672	transcriptional regulator laci family	[K]: Transcription	INFORMATION STORAGE AND PROCESSING	998088.B565_1927	8.9e-77	99.33	100	291
geneset000243823	COG0459	Prevents misfolding and promotes the refolding and proper assembly of unfolded polypeptides generated under stress conditions (By similarity)	[O]: Posttranslational modification, protein turnover, chaperones	CELLULAR PROCESSES AND SIGNALING	945543.VIBR0546_14682	6.9e-44	29.65	98.84	184
geneset000243861	NOG212263	Beta-galactosidase I	[S]: Function unknown	POORLY CHARACTERIZED	483216.BACEGG_00626	5.3e-135	73.18	93.5	486
geneset000243862	NOG212323	--	[S]: Function unknown	POORLY CHARACTERIZED	435590.BVU_2730	0	78.69	100	1913
geneset000243863	NOG00480	K05989 alpha-L-rhamnosidase EC 3.2.1.40	[S]: Function unknown	POORLY CHARACTERIZED	435590.BVU_2731	0	71.55	99.57	1375
geneset000243864	COG5434	Glycoside hydrolase family 28	[M]: Cell wall/membrane/envelope biogenesis	CELLULAR PROCESSES AND SIGNALING	435590.BVU_2732	4.5e-201	74.89	99.55	706
geneset000243865	NOG13335	acetyl xylan esterase	[S]: Function unknown	POORLY CHARACTERIZED	435590.BVU_2733	2.9e-192	73.24	98.44	676
geneset000243868	COG1724	ycfa family	[N]: Cell motility	CELLULAR PROCESSES AND SIGNALING	103690.asl2714	2e-09	50.82	93.85	66
geneset000243869	COG0205	phosphohexokinase	[G]: Carbohydrate transport and metabolism	METABOLISM	667015.Bacsa_3339	5.1e-162	87.73	100	575
geneset000243870	COG0761	Converts 1-hydroxy-2-methyl-2-(E)-butenyl 4-diphosphate into isopentenyl diphosphate (IPP) and dimethylallyl diphosphate (DMAPP) (By similarity)	[I]: Lipid transport and metabolism	METABOLISM	484018.BACPLE_03184	1.5e-120	74.3	98.27	438
geneset000243871	COG0283	Cytidine monophosphate kinase	[F]: Nucleotide transport and metabolism	METABOLISM	435590.BVU_1937	1.6e-88	73.57	98.27	331
geneset000243872	COG0142	synthase	[H]: Coenzyme transport and metabolism	METABOLISM	435590.BVU_1939	2.9e-120	67.29	98.47	437
geneset000243873	COG0084	tatd family	[L]: Replication, recombination and repair	INFORMATION STORAGE AND PROCESSING	435590.BVU_1940	1.6e-86	59.61	98.84	324
geneset000243874	NOG33967	Biopolymer transport protein ExbD TolR	[U]: Intracellular trafficking, secretion, and vesicular transport	CELLULAR PROCESSES AND SIGNALING	435590.BVU_1945	1.5e-71	91.5	100	274
geneset000243876	NOG64407	acetyltransferase, (GNAT) family	[R]: General function prediction only	POORLY CHARACTERIZED	435590.BVU_1946	2.5e-49	53.93	99.44	200
geneset000243877	NOG06642	IgA peptidase M64	[S]: Function unknown	POORLY CHARACTERIZED	435590.BVU_1947	1.6e-166	62.91	97.71	591
geneset000243878	COG1522	transcriptional regulator AsnC family	[K]: Transcription	INFORMATION STORAGE AND PROCESSING	435590.BVU_1948	9.1e-80	91.77	100	301
geneset000243879	COG0207	Provides the sole de novo source of dTMP for DNA biosynthesis (By similarity)	[F]: Nucleotide transport and metabolism	METABOLISM	435590.BVU_1950	1.5e-135	84.85	100	487
geneset000243881	COG1595	RNA Polymerase	[K]: Transcription	INFORMATION STORAGE AND PROCESSING	435590.BVU_1952	3.7e-77	79.33	99.44	293
geneset000243882	COG0144	nOP2 Sun	[J]: Translation, ribosomal structure and biogenesis	INFORMATION STORAGE AND PROCESSING	470145.BACCOP_03239	7e-161	54.77	99.43	572
geneset000243883	COG4115	Addiction module toxin, Txe YoeB family	[S]: Function unknown	POORLY CHARACTERIZED	585543.HMPREF0969_03269	6.8e-32	66.29	100	141
geneset000243884	COG2161	prevent-host-death family	[D]: Cell cycle control, cell division, chromosome partitioning	CELLULAR PROCESSES AND SIGNALING	483216.BACEGG_02007	3.6e-35	89.29	100	152
geneset000243885	COG1486	glycoside hydrolase family 4	[G]: Carbohydrate transport and metabolism	METABOLISM	526218.Sterm_3345	5.1e-179	68.65	92.78	632
geneset000243886	COG1440	PTS System	[G]: Carbohydrate transport and metabolism	METABOLISM	658659.HMPREF0983_02626	2.3e-28	69	100	130
geneset000243888	COG2771	Transcriptional regulator	[K]: Transcription	INFORMATION STORAGE AND PROCESSING	266835.mll5392	6.6e-51	46.74	99.62	206
geneset000243889	NOG07975	TonB-dependent Receptor Plug	[P]: Inorganic ion transport and metabolism	METABOLISM	391596.PBAL39_18484	5.9e-63	56.25	99.51	246
geneset000243890	COG1160	GTPase that plays an essential role in the late steps of ribosome biogenesis (By similarity)	[R]: General function prediction only	POORLY CHARACTERIZED	435591.BDI_2434	4.1e-102	77.88	100	376
geneset000243891	COG0489	ATP-binding protein	[D]: Cell cycle control, cell division, chromosome partitioning	CELLULAR PROCESSES AND SIGNALING	94122.Shewana3_1761	2e-205	99.19	96.11	720
geneset000243893	COG3855	D-fructose-1,6-bisphosphate 1-phosphohydrolase class 3	[G]: Carbohydrate transport and metabolism	METABOLISM	272559.BF1884	2e-185	89.71	100	653
geneset000243894	COG1278	Cold shock protein	[K]: Transcription	INFORMATION STORAGE AND PROCESSING	469617.FUAG_03091	1.5e-23	78.46	98.48	113
geneset000243895	COG0237	Catalyzes the phosphorylation of the 3'-hydroxyl group of dephosphocoenzyme A to form coenzyme A (By similarity)	[H]: Coenzyme transport and metabolism	METABOLISM	457405.FSDG_01821	1.2e-42	52.33	91.47	178
geneset000243896	COG0826	Peptidase U32	[O]: Posttranslational modification, protein turnover, chaperones	CELLULAR PROCESSES AND SIGNALING	469617.FUAG_00126	1.3e-237	56.73	100	828
geneset000243897	COG1267	phosphatidylglycerophosphatase a	[I]: Lipid transport and metabolism	METABOLISM	572544.Ilyop_0215	1.9e-67	75.15	100	260
geneset000243898	COG1058	competence damage-inducible protein	[H]: Coenzyme transport and metabolism	METABOLISM	469618.FVAG_00118	1.4e-129	57.61	100	468
geneset000243899	COG1396	Transcriptional regulator	[K]: Transcription	INFORMATION STORAGE AND PROCESSING	469616.FMAG_01014	5.4e-76	78.45	99.45	289
geneset000243900	COG1461	dak2 domain fusion protein ylov	[R]: General function prediction only	POORLY CHARACTERIZED	469618.FVAG_00120	0	71.31	100	1187
geneset000243901	COG1055	arsenical pump membrane protein	[P]: Inorganic ion transport and metabolism	METABOLISM	327275.SOHN41_02877	1.6e-205	93.98	100	720
geneset000243902	NOG53403	Integrase is necessary for integration of the phage into the host genome by site-specific recombination. In conjunction with excisionase, integrase is also necessary for excision of the prophage from the host genome (By similarity)	[L]: Replication, recombination and repair	INFORMATION STORAGE AND PROCESSING	1051646.VITU9109_00580	3.8e-50	38.51	76.88	204
geneset000243908	NOG82933	--	[S]: Function unknown	POORLY CHARACTERIZED	998088.B565_2439	3.8e-34	50.31	87.08	150
geneset000243909	COG1974	Represses a number of genes involved in the response to DNA damage (SOS response), including recA and lexA. In the presence of single-stranded DNA, RecA interacts with LexA causing an autocatalytic cleavage which disrupts the DNA-binding part of LexA, leading to derepression of the SOS regulon and eventually DNA repair (By similarity)	[K]: Transcription	INFORMATION STORAGE AND PROCESSING	382245.ASA_1604	3.1e-77	60.96	89.06	293
geneset000243910	NOG208576	--	[K]: Transcription	INFORMATION STORAGE AND PROCESSING	382245.ASA_1603	1.2e-08	53.85	66.67	64
geneset000243912	NOG85438	Phage regulatory protein CII	[S]: Function unknown	POORLY CHARACTERIZED	878320.AcavA_010100004082	8.7e-52	64.33	99.42	208
geneset000243916	COG0085	DNA-dependent RNA polymerase catalyzes the transcription of DNA into RNA using the four ribonucleoside triphosphates as substrates (By similarity)	[K]: Transcription	INFORMATION STORAGE AND PROCESSING	595536.MettrDRAFT_0093	4.9e-71	73.99	100	272
geneset000243917	COG1112	Helicase	[L]: Replication, recombination and repair	INFORMATION STORAGE AND PROCESSING	388413.ALPR1_15504	7.6e-14	34.21	46.62	83
geneset000243919	COG0161	Catalyzes the transfer of the alpha-amino group from S- adenosyl-L-methionine (SAM) to 7-keto-8-aminopelargonic acid (KAPA) to form 7,8-diaminopelargonic acid (DAPA). It is the only animotransferase known to utilize SAM as an amino donor (By similarity)	[E]: Amino acid transport and metabolism	METABOLISM	768066.HELO_1174	2.3e-55	57.22	98.9	220
geneset000243922	COG0542	ATP-dependent CLP protease ATP-binding subunit	[O]: Posttranslational modification, protein turnover, chaperones	CELLULAR PROCESSES AND SIGNALING	506534.Rhein_2503	1.1e-118	96.86	100	431
geneset000243924	COG1762	PTS System	[G]: Carbohydrate transport and metabolism	METABOLISM	469617.FUAG_01361	8.3e-32	53.19	99.3	142
geneset000243926	COG0019	Specifically catalyzes the decarboxylation of meso- diaminopimelate (meso-DAP) to L-lysine (By similarity)	[E]: Amino acid transport and metabolism	METABOLISM	469616.FMAG_01172	9.1e-63	63.21	79.75	245
geneset000243930	COG3701	Conjugal transfer protein	[U]: Intracellular trafficking, secretion, and vesicular transport	CELLULAR PROCESSES AND SIGNALING	622637.Met49242DRAFT_3732	9.6e-48	95.88	100	194
geneset000243932	COG5545	Virulence-associated protein e	[S]: Function unknown	POORLY CHARACTERIZED	908612.HMPREF9720_2505	6.1e-85	73.18	95.63	319
geneset000243933	COG1733	Transcriptional regulator	[K]: Transcription	INFORMATION STORAGE AND PROCESSING	862515.HMPREF0658_1355	9.8e-20	60.26	90.7	101
geneset000243934	NOG03220	Transporter	[R]: General function prediction only	POORLY CHARACTERIZED	411902.CLOBOL_05310	8.1e-74	53.9	96.25	282
geneset000243935	COG0835	chew protein	--	----	--	211586.SO_3123	3.8e-113	98.6	100	412
geneset000243936	COG5265	ABC transporter	[V]: Defense mechanisms	CELLULAR PROCESSES AND SIGNALING	211586.SO_0754	3.5e-157	97.3	100	559
geneset000243937	COG0297	Synthesizes alpha-1,4-glucan chains using ADP-glucose (By similarity)	[G]: Carbohydrate transport and metabolism	METABOLISM	371731.Rsw2DRAFT_1566	3e-83	73.13	98.52	313
geneset000243938	COG4320	Uncharacterized protein conserved in bacteria (DUF2252)	[S]: Function unknown	POORLY CHARACTERIZED	591159.SSQG_03309	1.4e-57	46.73	98.34	228
geneset000243939	COG2148	sugar transferase	[M]: Cell wall/membrane/envelope biogenesis	CELLULAR PROCESSES AND SIGNALING	675806.VII_003461	4.8e-123	70.03	92.75	446
geneset000243940	COG1088	dTDP-glucose 4-6-dehydratase	[M]: Cell wall/membrane/envelope biogenesis	CELLULAR PROCESSES AND SIGNALING	998088.B565_1536	1.1e-184	85.83	100	651
geneset000243941	COG1209	Catalyzes the formation of dTDP-glucose, from dTTP and glucose 1-phosphate, as well as its pyrophosphorolysis (By similarity)	[M]: Cell wall/membrane/envelope biogenesis	CELLULAR PROCESSES AND SIGNALING	406817.XNC1_0389	4.1e-131	78.32	99.65	473
geneset000243942	COG1898	DTDP-4-dehydrorhamnose 3,5-epimerase	[M]: Cell wall/membrane/envelope biogenesis	CELLULAR PROCESSES AND SIGNALING	349521.HCH_02409	8.8e-74	73.3	93.58	282
geneset000243943	NOG193940	MatE	[M]: Cell wall/membrane/envelope biogenesis	CELLULAR PROCESSES AND SIGNALING	399742.Ent638_2649	2.6e-77	37.73	99.8	295
geneset000243944	COG1216	Glycosyl transferase, family 2	[M]: Cell wall/membrane/envelope biogenesis	CELLULAR PROCESSES AND SIGNALING	399742.Ent638_2648	4.9e-71	45.27	99.66	273
geneset000243946	COG0438	Glycosyl transferase (Group 1	[M]: Cell wall/membrane/envelope biogenesis	CELLULAR PROCESSES AND SIGNALING	214092.YPO3104	2.2e-94	52.74	99.71	351
geneset000243947	COG0110	acetyltransferase	[R]: General function prediction only	POORLY CHARACTERIZED	743722.Sph21_1790	2e-36	42.56	95.96	157
geneset000243948	NOG41554	--	[S]: Function unknown	POORLY CHARACTERIZED	1005048.CFU_0812	2.4e-29	29.73	84.87	135
geneset000243949	COG0836	mannose-1-phosphate guanylyltransferase	[M]: Cell wall/membrane/envelope biogenesis	CELLULAR PROCESSES AND SIGNALING	290339.ESA_01169	1.2e-199	72.54	99.37	701
geneset000243950	COG1109	Catalyzes the conversion of glucosamine-6-phosphate to glucosamine-1-phosphate (By similarity)	[G]: Carbohydrate transport and metabolism	METABOLISM	87626.PTD2_18580	4.5e-175	68.24	98.31	619
geneset000243951	COG1091	Dtdp-4-dehydrorhamnose reductase	[M]: Cell wall/membrane/envelope biogenesis	CELLULAR PROCESSES AND SIGNALING	579405.Dd703_3287	1.3e-71	45.58	95.29	275
geneset000243953	NOG52944	Polysaccharide pyruvyl transferase	[S]: Function unknown	POORLY CHARACTERIZED	452637.Oter_0450	1.2e-27	35.29	77.43	129
geneset000243954	COG2244	Polysaccharide biosynthesis protein	[M]: Cell wall/membrane/envelope biogenesis	CELLULAR PROCESSES AND SIGNALING	479434.Sthe_3445	2.2e-25	25.07	80.83	122
geneset000243955	NOG51153	Domain-Containing protein	[S]: Function unknown	POORLY CHARACTERIZED	561230.PC1_1300	4.5e-56	78.74	94.78	222
geneset000243956	COG0399	DegT DnrJ EryC1 StrS aminotransferase	[E]: Amino acid transport and metabolism	METABOLISM	878320.AcavA_010100016158	2.5e-157	74.25	99.46	560
geneset000243957	COG0637	HAD-superfamily hydrolase subfamily IA variant 3	[R]: General function prediction only	POORLY CHARACTERIZED	675806.VII_000888	5.6e-138	90.37	100	495
geneset000243958	COG0160	aminotransferase	[E]: Amino acid transport and metabolism	METABOLISM	675815.VOA_001633	6.9e-245	88.82	100	851
geneset000243960	NOG92574	TetR family transcriptional Regulator	[K]: Transcription	INFORMATION STORAGE AND PROCESSING	878320.AcavA_010100019863	1.5e-101	92.61	96.67	374
geneset000243961	COG0845	Efflux transporter RND family MFP subunit	[M]: Cell wall/membrane/envelope biogenesis	CELLULAR PROCESSES AND SIGNALING	998088.B565_0096	6.5e-117	80.75	100	426
geneset000243962	NOG85188	Protein of unknown function (DUF2956)	[S]: Function unknown	POORLY CHARACTERIZED	382245.ASA_3292	2.7e-12	44.95	92.37	77
geneset000243964	COG2206	Metal Dependent Phosphohydrolase	[T]: Signal transduction mechanisms	CELLULAR PROCESSES AND SIGNALING	709032.Sulku_1633	6.3e-96	46.65	96.63	356
geneset000243965	COG2898	Catalyzes the production of L-lysyl-tRNA(Lys)transfer and the transfer of a lysyl group from L-lysyl-tRNA(Lys) to membrane-bound phosphatidylglycerol (PG), which produces lysylphosphatidylglycerol (LPG), one of the components of the bacterial membrane with a positive net charge. LPG synthesis contributes to the resistance to cationic antimicrobial peptides (CAMPs) and likely protects M.tuberculosis against the CAMPs produced by competiting microorganisms (bacteriocins). In fact, the modification of anionic phosphatidylglycerol with positively charged L-lysine results in repulsion of the peptides	[S]: Function unknown	POORLY CHARACTERIZED	380703.AHA_2669	1.4e-280	59.36	99.18	971
geneset000243966	COG3946	virulence factor family protein	[U]: Intracellular trafficking, secretion, and vesicular transport	CELLULAR PROCESSES AND SIGNALING	380703.AHA_2668	2.9e-71	57.96	98.25	273
geneset000243967	NOG218610	EFh	[S]: Function unknown	POORLY CHARACTERIZED	402881.Plav_0950	1.7e-07	33.56	61.5	62
geneset000243968	COG2703	hemerythrin-like, metal-binding protein	[P]: Inorganic ion transport and metabolism	METABOLISM	589865.DaAHT2_1320	4.1e-18	35.54	82.88	96
geneset000243969	NOG52105	thiamine pyrophosphokinase	[H]: Coenzyme transport and metabolism	METABOLISM	349102.Rsph17025_0879	5.2e-40	60.39	100	169
geneset000243970	NOG07759	Short-chain dehydrogenase reductase Sdr	[R]: General function prediction only	POORLY CHARACTERIZED	331869.BAL199_26122	7e-31	77.11	100	138
geneset000243974	COG0760	peptidyl-prolyl cis-trans isomerase	[O]: Posttranslational modification, protein turnover, chaperones	CELLULAR PROCESSES AND SIGNALING	211586.SO_0635	2.9e-46	100	100	189
geneset000243975	COG0744	penicillin-binding protein	[M]: Cell wall/membrane/envelope biogenesis	CELLULAR PROCESSES AND SIGNALING	211586.SO_0633	0	98.44	100	1506
geneset000243976	COG0111	Dehydrogenase	[E]: Amino acid transport and metabolism	METABOLISM	675806.VII_003456	7.8e-136	77.85	100	488
geneset000243977	COG3250	hydrolase family 2	[G]: Carbohydrate transport and metabolism	METABOLISM	742766.HMPREF9455_01944	7.3e-21	46.55	95.87	105
geneset000243978	COG0098	Located at the back of the 30S subunit body where it stabilizes the conformation of the head with respect to the body (By similarity)	[J]: Translation, ribosomal structure and biogenesis	INFORMATION STORAGE AND PROCESSING	991905.SL003B_1756	1.7e-78	89.66	87	297
geneset000243979	COG1580	Flagellar basal body-associated protein flil	[N]: Cell motility	CELLULAR PROCESSES AND SIGNALING	500640.CIT292_06617	9e-65	98.48	100	251
geneset000243980	COG3144	Flagellar hook-length control protein	[N]: Cell motility	CELLULAR PROCESSES AND SIGNALING	500640.CIT292_06618	2.7e-15	87.04	100	85
geneset000243982	COG3645	Antirepressor	[K]: Transcription	INFORMATION STORAGE AND PROCESSING	642492.Clole_1828	2e-39	40.55	94.34	168
geneset000243984	NOG14690	Atp-binding protein	[S]: Function unknown	POORLY CHARACTERIZED	246199.CUS_6358	2.3e-10	29.46	95.47	71
geneset000243986	COG0527	Aspartokinase	[E]: Amino acid transport and metabolism	METABOLISM	435590.BVU_2050	4.1e-30	69.07	98.98	136
geneset000243987	COG0494	NUDiX hydrolase	[L]: Replication, recombination and repair	INFORMATION STORAGE AND PROCESSING	675815.VOA_003563	2.1e-83	87.36	97.33	313
geneset000243988	COG0316	Iron--sulfur cluster	[S]: Function unknown	POORLY CHARACTERIZED	675806.VII_001156	1e-101	95.38	100	374
geneset000243989	COG0596	Alpha beta hydrolase	[R]: General function prediction only	POORLY CHARACTERIZED	243277.VC2718	1.4e-109	76.92	98.11	401
geneset000243990	COG0465	Acts as a processive, ATP-dependent zinc metallopeptidase for both cytoplasmic and membrane proteins. Plays a role in the quality control of integral membrane proteins (By similarity)	[O]: Posttranslational modification, protein turnover, chaperones	CELLULAR PROCESSES AND SIGNALING	426355.Mrad2831_4335	1.3e-119	75.48	100	434
geneset000243991	COG0625	glutathione s-transferase	[O]: Posttranslational modification, protein turnover, chaperones	CELLULAR PROCESSES AND SIGNALING	319224.Sputcn32_3273	6.3e-113	97.61	100	412
geneset000243992	COG0722	Stereospecific condensation of phosphoenolpyruvate (PEP) and D-erythrose-4-phosphate (E4P) giving rise to 3-deoxy-D- arabino-heptulosonate-7-phosphate (DAHP) (By similarity)	[E]: Amino acid transport and metabolism	METABOLISM	380703.AHA_2733	1.4e-123	80.15	96.74	448
geneset000243994	COG1136	(ABC) transporter	[V]: Defense mechanisms	CELLULAR PROCESSES AND SIGNALING	319224.Sputcn32_3144	5.8e-96	80.27	98.24	355
geneset000243995	NOG12853	--	[S]: Function unknown	POORLY CHARACTERIZED	563040.Saut_0176	8e-61	45.83	94.28	239
geneset000243996	NOG32306	--	[S]: Function unknown	POORLY CHARACTERIZED	483216.BACEGG_00349	1.6e-48	51.63	100	198
geneset000243997	COG0513	atp-dependent rna helicase	[L]: Replication, recombination and repair	INFORMATION STORAGE AND PROCESSING	573061.Clocel_1024	1.4e-113	55.16	90.59	415
geneset000243998	COG0848	Biopolymer transport protein exbD tolR	[U]: Intracellular trafficking, secretion, and vesicular transport	CELLULAR PROCESSES AND SIGNALING	675806.VII_000519	3.2e-57	83.33	100	226
geneset000243999	COG0745	regulatoR	[T]: Signal transduction mechanisms	CELLULAR PROCESSES AND SIGNALING	945543.VIBR0546_19157	3.2e-94	76.58	98.67	350
geneset000244000	COG0818	Diacylglycerol kinase	[M]: Cell wall/membrane/envelope biogenesis	CELLULAR PROCESSES AND SIGNALING	903510.vfu_A01443	2.7e-50	83.61	96.83	203
geneset000244001	COG0591	symporter	[E]: Amino acid transport and metabolism	METABOLISM	990316.MCON_0387	3.2e-42	31.37	91.51	178
geneset000244002	COG0834	(ABC) transporter	[E]: Amino acid transport and metabolism	METABOLISM	469618.FVAG_00174	3e-74	59.41	97.15	283
geneset000244003	COG1053	Succinate DeHydrogenase	[C]: Energy production and conversion	METABOLISM	469618.FVAG_01749	1.3e-200	66.31	100	704
geneset000244004	NOG00220	transcriptional regulator, lysr family	[K]: Transcription	INFORMATION STORAGE AND PROCESSING	536227.CcarbDRAFT_4590	3.4e-43	36.57	99.34	181
geneset000244006	NOG185158	--	[S]: Function unknown	POORLY CHARACTERIZED	236097.ADG881_2404	8.8e-14	26.62	98.17	83
geneset000244007	NOG80883	type IV pilus modification protein PilV	[U]: Intracellular trafficking, secretion, and vesicular transport	CELLULAR PROCESSES AND SIGNALING	697282.Mettu_0320	1.3e-08	34.51	78.02	65
geneset000244008	COG4970	biogenesis protein	[U]: Intracellular trafficking, secretion, and vesicular transport	CELLULAR PROCESSES AND SIGNALING	153948.NAL212_2900	4.9e-15	34.78	92.31	86
geneset000244009	COG0171	nh(3)-dependent nad( ) synthetase	[H]: Coenzyme transport and metabolism	METABOLISM	380703.AHA_0697	6.5e-303	97.22	100	1044
geneset000244010	COG2244	Polysaccharide biosynthesis protein	[M]: Cell wall/membrane/envelope biogenesis	CELLULAR PROCESSES AND SIGNALING	866775.HMPREF9243_0873	1.2e-61	32.18	96.86	243
geneset000244012	COG0560	phosphoserine phosphatase	[E]: Amino acid transport and metabolism	METABOLISM	349741.Amuc_0436	5.4e-22	55.56	91.84	109
geneset000244013	COG3084	conserved protein	[S]: Function unknown	POORLY CHARACTERIZED	998088.B565_3851	4.1e-42	100	100	175
geneset000244016	COG0534	Mate efflux family protein	[V]: Defense mechanisms	CELLULAR PROCESSES AND SIGNALING	272943.RSP_0764	1.7e-99	70.59	97.33	367
geneset000244018	COG4152	(ABC) transporter	[R]: General function prediction only	POORLY CHARACTERIZED	411477.PARMER_03880	7e-23	43.38	94.37	112
geneset000244019	COG0540	aspartate transcarbamylase	[F]: Nucleotide transport and metabolism	METABOLISM	272559.BF2262	5.1e-16	76.47	100	88
geneset000244020	COG1781	Involved in allosteric regulation of aspartate carbamoyltransferase (By similarity)	[F]: Nucleotide transport and metabolism	METABOLISM	435591.BDI_0840	1.5e-55	72.48	99.33	221
geneset000244021	COG1853	flavin reductase domain protein, FMN-binding	[R]: General function prediction only	POORLY CHARACTERIZED	742767.HMPREF9456_00916	3.6e-91	81.28	100	339
geneset000244022	COG5598	Trimethylamine methyltransferase	[H]: Coenzyme transport and metabolism	METABOLISM	331869.BAL199_10420	9.7e-75	76	100	285
geneset000244023	NOG176499	--	[S]: Function unknown	POORLY CHARACTERIZED	94122.Shewana3_1163	4.5e-61	77.51	100	239
geneset000244024	COG3272	conserved protein	[S]: Function unknown	POORLY CHARACTERIZED	211586.SO_3386	2.6e-182	97.79	100	643
geneset000244025	COG0789	Transcriptional regulator	[K]: Transcription	INFORMATION STORAGE AND PROCESSING	211586.SO_3385	9e-157	85.47	99.71	558
geneset000244026	COG0415	deoxyribo-dipyrimidine photolyase	[L]: Replication, recombination and repair	INFORMATION STORAGE AND PROCESSING	211586.SO_3384	1.1e-283	91.6	100	980
geneset000244027	COG1028	short-chain dehydrogenase reductase	--	----	--	211586.SO_3382	8.8e-136	92.11	100	488
geneset000244028	COG2907	amine oxidase	[R]: General function prediction only	POORLY CHARACTERIZED	211586.SO_3381	1e-239	96.15	100	834
geneset000244029	COG3496	plasmid partition ParA protein	[S]: Function unknown	POORLY CHARACTERIZED	211586.SO_3380	3.4e-140	92.4	100	503
geneset000244030	COG2230	cyclopropane-fatty-acyl-phospholipid synthase	[M]: Cell wall/membrane/envelope biogenesis	CELLULAR PROCESSES AND SIGNALING	211586.SO_3379	7.9e-240	97.37	100	834
geneset000244031	NOG113400	Protein of unknown function (DUF2878)	[S]: Function unknown	POORLY CHARACTERIZED	211586.SO_3378	4.4e-89	91.05	100	332
geneset000244032	NOG67351	--	[S]: Function unknown	POORLY CHARACTERIZED	211586.SO_3377	3.7e-93	90	100	346
geneset000244033	NOG51380	(Lipo)protein	[S]: Function unknown	POORLY CHARACTERIZED	211586.SO_3376	4.7e-96	95.08	100	355
geneset000244035	COG2353	Ycei family	[S]: Function unknown	POORLY CHARACTERIZED	94122.Shewana3_1179	3.1e-18	98	100	95
geneset000244036	COG0765	amino acid AbC transporter	[E]: Amino acid transport and metabolism	METABOLISM	903510.vfu_B00172	1.8e-105	91.44	100	387
geneset000244037	COG0834	(ABC) transporter	[E]: Amino acid transport and metabolism	METABOLISM	903510.vfu_B00171	2.5e-115	83.65	88.55	420
geneset000244038	COG1953	cytosine purines, uracil, thiamine, allantoin permease	--	----	--	1116375.VEJY3_06740	2.5e-229	83.3	99.79	800
geneset000244039	COG4126	Hydantoin racemase	[E]: Amino acid transport and metabolism	METABOLISM	903510.vfu_B00168	2.3e-114	88.48	100	417
geneset000244040	COG0726	polysaccharide deacetylase	[G]: Carbohydrate transport and metabolism	METABOLISM	903510.vfu_B00167	4.7e-173	90.58	99.68	612
geneset000244041	COG0762	integral membrane protein	[S]: Function unknown	POORLY CHARACTERIZED	675812.VHA_000717	7.2e-52	61.08	98.38	209
geneset000244042	COG0772	Cell Division Protein	[D]: Cell cycle control, cell division, chromosome partitioning	CELLULAR PROCESSES AND SIGNALING	272943.RSP_2325	1.5e-112	77.35	100	411
geneset000244043	COG0111	Dehydrogenase	[E]: Amino acid transport and metabolism	METABOLISM	314265.R2601_10649	8.7e-61	62.69	100	238
geneset000244044	COG1284	membrane	[S]: Function unknown	POORLY CHARACTERIZED	203275.BFO_0943	3.5e-10	50	100	68
geneset000244046	NOG126388	--	[S]: Function unknown	POORLY CHARACTERIZED	411477.PARMER_01669	7.4e-71	38.99	99.12	273
geneset000244047	COG1051	NUDiX hydrolase	[F]: Nucleotide transport and metabolism	METABOLISM	457424.BFAG_03551	4.9e-60	50.48	96.74	236
geneset000244048	NOG01853	--	[S]: Function unknown	POORLY CHARACTERIZED	655815.ZPR_4663	9.6e-67	69.36	100	258
geneset000244049	COG1293	Fibronectin-binding A domain protein	[K]: Transcription	INFORMATION STORAGE AND PROCESSING	260799.BAS3726	1.1e-29	41.32	80.39	135
geneset000244050	COG1004	Udp-glucose 6-dehydrogenase	[M]: Cell wall/membrane/envelope biogenesis	CELLULAR PROCESSES AND SIGNALING	411901.BACCAC_00712	9.6e-188	74.43	100	661
geneset000244052	NOG07440	extracellular solute-binding protein, family 1	[G]: Carbohydrate transport and metabolism	METABOLISM	469616.FMAG_00219	3.1e-185	59.61	99.03	653
geneset000244053	NOG13888	heparinase ii	[S]: Function unknown	POORLY CHARACTERIZED	469616.FMAG_00225	4.6e-207	55.52	95.8	726
geneset000244054	COG1105	1-phosphofructokinase	[G]: Carbohydrate transport and metabolism	METABOLISM	596323.HMPREF0554_1601	1.4e-76	49.68	100	292
geneset000244055	COG0191	Aldolase	[G]: Carbohydrate transport and metabolism	METABOLISM	386415.NT01CX_0290	3.2e-112	71.17	99.29	410
geneset000244056	COG2222	Isomerase	[M]: Cell wall/membrane/envelope biogenesis	CELLULAR PROCESSES AND SIGNALING	526218.Sterm_2758	1.3e-105	53.51	97.87	388
geneset000244057	COG2971	ATPase BadF BadG BcrA BcrD type	[G]: Carbohydrate transport and metabolism	METABOLISM	445337.CBC_0513	1.2e-83	51.49	97.43	315
geneset000244058	COG3716	PTS system mannose fructose sorbose family IID component	[G]: Carbohydrate transport and metabolism	METABOLISM	469616.FMAG_00206	1e-110	76.69	97.44	405
geneset000244059	COG3715	PTS System	[G]: Carbohydrate transport and metabolism	METABOLISM	469616.FMAG_00207	3.7e-110	80.08	100	403
geneset000244060	COG2335	Beta-Ig-H3 fasciclin	[M]: Cell wall/membrane/envelope biogenesis	CELLULAR PROCESSES AND SIGNALING	388399.SSE37_04760	3.7e-61	70.88	98.34	240
geneset000244061	NOG83987	Anti-sigma-K factor rskA	[S]: Function unknown	POORLY CHARACTERIZED	420662.Mpe_A3548	5.9e-09	43.82	97.65	65
geneset000244062	NOG33119	transcriptional regulator laci family	[K]: Transcription	INFORMATION STORAGE AND PROCESSING	314256.OG2516_06981	3.8e-97	65.36	100	360
geneset000244063	NOG61847	Glycosyl transferase, family 2	[M]: Cell wall/membrane/envelope biogenesis	CELLULAR PROCESSES AND SIGNALING	469616.FMAG_01277	4.5e-34	59.52	78.12	149
geneset000244064	COG0438	Glycosyl transferase (Group 1	[M]: Cell wall/membrane/envelope biogenesis	CELLULAR PROCESSES AND SIGNALING	572480.Arnit_2248	7.9e-10	24.07	91.33	70
geneset000244066	COG0438	Glycosyl transferase (Group 1	[M]: Cell wall/membrane/envelope biogenesis	CELLULAR PROCESSES AND SIGNALING	906968.Trebr_0303	8.4e-78	48.91	90	296
geneset000244067	COG0078	ornithine carbamoyltransferase	[E]: Amino acid transport and metabolism	METABOLISM	547042.BACCOPRO_01300	7.8e-171	91.25	99.38	605
geneset000244068	COG0014	Catalyzes the NADPH dependent reduction of L-gamma- glutamyl 5-phosphate into L-glutamate 5-semialdehyde and phosphate. The product spontaneously undergoes cyclization to form 1-pyrroline-5-carboxylate (By similarity)	[E]: Amino acid transport and metabolism	METABOLISM	435590.BVU_0552	1.8e-151	66.35	100	541
geneset000244069	COG0263	Catalyzes the transfer of a phosphate group to glutamate to form glutamate 5-phosphate which rapidly cyclizes to 5- oxoproline (By similarity)	[E]: Amino acid transport and metabolism	METABOLISM	435590.BVU_0553	2.2e-161	80.28	100	573
geneset000244070	COG0561	,hydrolase	[R]: General function prediction only	POORLY CHARACTERIZED	435590.BVU_0554	3.2e-98	67.69	99.61	363
geneset000244072	NOG102084	--	[S]: Function unknown	POORLY CHARACTERIZED	435590.BVU_1998	7e-18	77.42	93.94	94
geneset000244073	COG0330	Band 7 protein	[O]: Posttranslational modification, protein turnover, chaperones	CELLULAR PROCESSES AND SIGNALING	435590.BVU_1997	7.5e-118	71.97	99.37	429
geneset000244074	COG0507	exodeoxyribonuclease v alpha	[L]: Replication, recombination and repair	INFORMATION STORAGE AND PROCESSING	435590.BVU_1996	8.3e-308	77.44	99.7	1061
geneset000244075	COG0009	sua5 ycio yrdc ywlc family protein	[J]: Translation, ribosomal structure and biogenesis	INFORMATION STORAGE AND PROCESSING	435590.BVU_1995	1.5e-90	77.94	100	337
geneset000244076	COG0668	Mechanosensitive ion channel	[M]: Cell wall/membrane/envelope biogenesis	CELLULAR PROCESSES AND SIGNALING	435590.BVU_1994	3.7e-108	71.38	96.84	396
geneset000244077	NOG00891	--	[S]: Function unknown	POORLY CHARACTERIZED	435590.BVU_0513	8.5e-102	52.94	95.51	375
geneset000244078	COG0251	Endoribonuclease LPSP	[J]: Translation, ribosomal structure and biogenesis	INFORMATION STORAGE AND PROCESSING	469617.FUAG_03123	6.8e-54	86.4	100	215
geneset000244082	COG1652	lysm domain	[S]: Function unknown	POORLY CHARACTERIZED	380703.AHA_0259	6e-95	47.55	95.86	353
geneset000244083	COG1802	GntR Family Transcriptional Regulator	[K]: Transcription	INFORMATION STORAGE AND PROCESSING	469616.FMAG_01357	3.1e-76	62.28	98.28	290
geneset000244084	COG1112	Helicase	[L]: Replication, recombination and repair	INFORMATION STORAGE AND PROCESSING	1003200.AXXA_16587	0	47.16	97.03	1514
geneset000244088	COG1017	Is involved in NO detoxification in an aerobic process, termed nitric oxide dioxygenase (NOD) reaction that utilizes O(2) and NAD(P)H to convert NO to nitrate, which protects the bacterium from various noxious nitrogen compounds. Therefore, plays a central role in the inducible response to nitrosative stress (By similarity)	[C]: Energy production and conversion	METABOLISM	469616.FMAG_01394	7.6e-57	78.77	100	225
geneset000244095	COG0756	This enzyme is involved in nucleotide metabolism it produces dUMP, the immediate precursor of thymidine nucleotides and it decreases the intracellular concentration of dUTP so that uracil cannot be incorporated into DNA (By similarity)	[F]: Nucleotide transport and metabolism	METABOLISM	411154.GFO_3262	3.1e-41	60.56	48.63	174
geneset000244107	NOG107469	Protein of unknown function (DUF3307)	[S]: Function unknown	POORLY CHARACTERIZED	266940.Krad_1737	5.5e-07	32.73	85.59	59
geneset000244109	COG2969	stringent starvation protein b	[R]: General function prediction only	POORLY CHARACTERIZED	400668.Mmwyl1_2397	2.1e-11	34.56	95.68	74
geneset000244112	COG0207	Provides the sole de novo source of dTMP for DNA biosynthesis (By similarity)	[F]: Nucleotide transport and metabolism	METABOLISM	225937.HP15_586	6.3e-48	33.82	99.27	197
geneset000244126	COG3172	Nicotinamide-nucleotide adenylyltransferase	[K]: Transcription	INFORMATION STORAGE AND PROCESSING	526218.Sterm_3133	1.3e-78	41.96	95.35	298
geneset000244127	COG0130	Responsible for synthesis of pseudouridine from uracil- 55 in the psi GC loop of transfer RNAs (By similarity)	[J]: Translation, ribosomal structure and biogenesis	INFORMATION STORAGE AND PROCESSING	998088.B565_3186	6e-139	77.53	99.37	499
geneset000244128	COG0858	Associates with free 30S ribosomal subunits (but not with 30S subunits that are part of 70S ribosomes or polysomes). Essential for efficient processing of 16S rRNA. May interact with the 5'-terminal helix region of 16S rRNA (By similarity)	[J]: Translation, ribosomal structure and biogenesis	INFORMATION STORAGE AND PROCESSING	998088.B565_3187	2.5e-44	69.57	97.87	183
geneset000244129	COG0532	One of the essential components for the initiation of protein synthesis. Protects formylmethionyl-tRNA from spontaneous hydrolysis and promotes its binding to the 30S ribosomal subunits. Also involved in the hydrolysis of GTP during the formation of the 70S ribosomal complex (By similarity)	[J]: Translation, ribosomal structure and biogenesis	INFORMATION STORAGE AND PROCESSING	380703.AHA_3303	6e-306	84.62	100	1055
geneset000244131	NOG221150	Polysaccharide lyase family 8, C-terminal beta-sandwich domain	[M]: Cell wall/membrane/envelope biogenesis	CELLULAR PROCESSES AND SIGNALING	762984.HMPREF9445_03082	1.9e-25	65.43	100	120
geneset000244133	COG0243	molybdopterin oxidoreductase	[C]: Energy production and conversion	METABOLISM	380703.AHA_1342	9.6e-166	95.48	99.68	588
geneset000244134	COG0218	Necessary for normal cell division and for the maintenance of normal septation (By similarity)	[R]: General function prediction only	POORLY CHARACTERIZED	525367.HMPREF0556_12232	3e-61	58.16	79.67	240
geneset000244135	NOG16231	transcriptional Regulator LysR family	[K]: Transcription	INFORMATION STORAGE AND PROCESSING	382245.ASA_0555	2.9e-164	97.97	100	583
geneset000244136	COG0697	membrane	--	----	--	878320.AcavA_010100003015	7.4e-149	95.09	100	531
geneset000244137	COG1573	uracil-dna glycosylase	[L]: Replication, recombination and repair	INFORMATION STORAGE AND PROCESSING	382245.ASA_0553	2e-105	90.67	100	387
geneset000244138	COG2962	rard protein	[R]: General function prediction only	POORLY CHARACTERIZED	878320.AcavA_010100003005	2.3e-148	88.22	100	530
geneset000244139	COG2827	Excinuclease abc c subunit domain protein	[L]: Replication, recombination and repair	INFORMATION STORAGE AND PROCESSING	382245.ASA_0550	9.6e-39	70.27	97.37	164
geneset000244142	COG2063	Assembles around the rod to form the L-ring and probably protects the motor basal body from shearing forces during rotation (By similarity)	[N]: Cell motility	CELLULAR PROCESSES AND SIGNALING	675806.VII_001641	2.2e-131	93.41	100	473
geneset000244143	COG4786	flagellar basal-body rod protein	[N]: Cell motility	CELLULAR PROCESSES AND SIGNALING	675806.VII_001640	1.3e-142	98.85	100	511
geneset000244144	COG4787	Flagellar basal-body rod protein FlgF	[N]: Cell motility	CELLULAR PROCESSES AND SIGNALING	675806.VII_001639	3e-130	96.39	100	469
geneset000244145	COG1749	flagellar hook protein, FlgE	[N]: Cell motility	CELLULAR PROCESSES AND SIGNALING	243277.VC2197	1.3e-232	93.09	100	810
geneset000244146	COG1843	Flagellar hook capping protein	[N]: Cell motility	CELLULAR PROCESSES AND SIGNALING	675806.VII_001637	7.3e-118	94.89	100	428
geneset000244147	COG1558	flagellar basal-body rod protein flgc	[N]: Cell motility	CELLULAR PROCESSES AND SIGNALING	675806.VII_001636	9.4e-65	96.38	100	251
geneset000244148	COG1171	Threonine dehydratase	[E]: Amino acid transport and metabolism	METABOLISM	675806.VII_003625	1.8e-286	95.49	100	989
geneset000244151	COG0243	molybdopterin oxidoreductase	[C]: Energy production and conversion	METABOLISM	488538.SAR116_2105	2.1e-100	67.82	96.65	370
geneset000244152	COG0475	Sodium hydrogen exchanger	[P]: Inorganic ion transport and metabolism	METABOLISM	688270.Celal_3823	5.8e-190	53.63	96.67	669
geneset000244153	COG0039	Catalyzes the reversible oxidation of malate to oxaloacetate (By similarity)	[C]: Energy production and conversion	METABOLISM	470145.BACCOP_03650	1.9e-156	81.68	100	557
geneset000244154	COG0358	DNA primase is the polymerase that synthesizes small RNA primers for the Okazaki fragments on both template strands at replication forks during chromosomal DNA synthesis (By similarity)	[L]: Replication, recombination and repair	INFORMATION STORAGE AND PROCESSING	435590.BVU_0463	4.1e-221	63.4	99.84	773
geneset000244155	COG0302	GTP cyclohydrolase i	[H]: Coenzyme transport and metabolism	METABOLISM	435590.BVU_0464	1.1e-98	90.82	98.49	364
geneset000244156	NOG94884	sporulation and cell division repeat protein	[S]: Function unknown	POORLY CHARACTERIZED	435590.BVU_0465	3.6e-48	69.8	81.77	196
geneset000244157	COG0149	triosephosphate isomerase	[G]: Carbohydrate transport and metabolism	METABOLISM	435590.BVU_0466	3.6e-123	89.24	100	446
geneset000244158	NOG03787	doxx family	[S]: Function unknown	POORLY CHARACTERIZED	435590.BVU_0467	8.2e-163	63.32	97.04	578
geneset000244159	NOG02151	Domain of Unknown Function (DUF1599)	[S]: Function unknown	POORLY CHARACTERIZED	435590.BVU_0468	2.5e-81	82.68	99.44	307
geneset000244160	COG0739	peptidase'	[M]: Cell wall/membrane/envelope biogenesis	CELLULAR PROCESSES AND SIGNALING	435590.BVU_0469	7e-129	77.29	95.42	465
geneset000244161	COG1200	ATP-dependent DNA helicase recG	[L]: Replication, recombination and repair	INFORMATION STORAGE AND PROCESSING	484018.BACPLE_03809	0	83.4	100	1178
geneset000244162	COG1211	Catalyzes the formation of 4-diphosphocytidyl-2-C- methyl-D-erythritol from CTP and 2-C-methyl-D-erythritol 4- phosphate (MEP) (By similarity)	[I]: Lipid transport and metabolism	METABOLISM	435590.BVU_0472	5.2e-81	69.72	98.2	306
geneset000244163	COG0693	PfpI family	[R]: General function prediction only	POORLY CHARACTERIZED	435590.BVU_0473	1.1e-65	67.4	98.91	255
geneset000244165	NOG52869	Biopolymer transport protein	[U]: Intracellular trafficking, secretion, and vesicular transport	CELLULAR PROCESSES AND SIGNALING	435590.BVU_0475	1.6e-67	95.68	100	260
geneset000244166	COG0811	MotA TolQ exbB proton channel	[U]: Intracellular trafficking, secretion, and vesicular transport	CELLULAR PROCESSES AND SIGNALING	435590.BVU_0476	6.7e-111	87.82	100	405
geneset000244167	COG0854	Catalyzes the complicated ring closure reaction between the two acyclic compounds 1-deoxy-D-xylulose-5-phosphate (DXP) and 3-amino-2-oxopropyl phosphate (1-amino-acetone-3-phosphate or AAP) to form pyridoxine 5'-phosphate (PNP) and inorganic phosphate (By similarity)	[H]: Coenzyme transport and metabolism	METABOLISM	585543.HMPREF0969_02319	4.3e-110	80.59	100	402
geneset000244168	COG0061	Catalyzes the phosphorylation of NAD to NADP. Utilizes ATP and other nucleoside triphosphates as well as inorganic polyphosphate as a source of phosphorus (By similarity)	[G]: Carbohydrate transport and metabolism	METABOLISM	435590.BVU_0478	9.7e-120	70.59	99.66	435
geneset000244169	NOG168793	DNA-binding protein	[S]: Function unknown	POORLY CHARACTERIZED	226186.BT_0281	4.8e-30	37.95	98.46	136
geneset000244170	NOG96032	--	[S]: Function unknown	POORLY CHARACTERIZED	525373.HMPREF0766_13867	1.1e-20	37.08	97.22	105
geneset000244171	COG0389	Poorly processive error-prone DNA polymerase involved in untargeted mutagenesis. Copies undamaged DNA at stalled replication forks which arise in vivo from mismatched or misaligned primer ends. These misaligned primers can be extended by polIV. Exhibits no 3-5 exonuclease (proofreading) activity. May be involved in translesional synthesis in conjunction with the beta clamp from polIII (By similarity)	[L]: Replication, recombination and repair	INFORMATION STORAGE AND PROCESSING	457424.BFAG_00450	2.2e-150	74.52	100	537
geneset000244173	NOG190404	Glycosyl transferase family 2	[M]: Cell wall/membrane/envelope biogenesis	CELLULAR PROCESSES AND SIGNALING	693979.Bache_2042	5.1e-42	40.17	74.68	177
geneset000244174	COG1595	RNA Polymerase	[K]: Transcription	INFORMATION STORAGE AND PROCESSING	411477.PARMER_03297	1.4e-55	61.08	100	221
geneset000244175	NOG114124	--	[S]: Function unknown	POORLY CHARACTERIZED	435591.BDI_2613	6.2e-34	56.62	99.23	149
geneset000244176	COG3437	Response Regulator	[T]: Signal transduction mechanisms	CELLULAR PROCESSES AND SIGNALING	471870.BACINT_03180	0	68.3	99.54	1094
geneset000244177	NOG00644	alphaglucosidase	[G]: Carbohydrate transport and metabolism	METABOLISM	742766.HMPREF9455_03408	4.8e-223	56.15	99.25	779
geneset000244178	COG1621	Hydrolase	[G]: Carbohydrate transport and metabolism	METABOLISM	484018.BACPLE_03870	1.1e-285	73.4	100	987
geneset000244179	COG0524	pfkb domain protein	[G]: Carbohydrate transport and metabolism	METABOLISM	471870.BACINT_03191	6.4e-135	80.07	98.31	485
geneset000244180	COG0738	Transporter	[G]: Carbohydrate transport and metabolism	METABOLISM	411476.BACOVA_04500	7.5e-176	82.81	98.46	622
geneset000244181	NOG13677	--	[S]: Function unknown	POORLY CHARACTERIZED	435590.BVU_1662	0	79.58	98.34	1265
geneset000244183	NOG18835	Alpha-galactosidase. Removes both branched alpha-1,3- linked galactose residues of blood group B antigens and linear alpha-1,3-linked galactose structures	[M]: Cell wall/membrane/envelope biogenesis	CELLULAR PROCESSES AND SIGNALING	411477.PARMER_00252	3.1e-232	64.59	95.8	810
geneset000244184	NOG123085	Secretin and TonB N terminus short domain	[P]: Inorganic ion transport and metabolism	METABOLISM	411477.PARMER_02719	0	57.92	97.71	1236
geneset000244185	NOG123496	SusD family	[S]: Function unknown	POORLY CHARACTERIZED	411477.PARMER_02720	2.3e-208	59.8	97.5	730
geneset000244186	NOG24239	--	[S]: Function unknown	POORLY CHARACTERIZED	411477.PARMER_02721	0	58.14	96.89	1209
geneset000244187	COG1262	Sulphatase-modifying factor protein	[S]: Function unknown	POORLY CHARACTERIZED	762984.HMPREF9445_00244	0	50.42	97.18	1105
geneset000244188	COG2186	GntR family transcriptional regulator	[K]: Transcription	INFORMATION STORAGE AND PROCESSING	880070.Cycma_2427	4.1e-31	36.36	86.61	140
geneset000244189	COG0668	Mechanosensitive ion channel	[M]: Cell wall/membrane/envelope biogenesis	CELLULAR PROCESSES AND SIGNALING	693979.Bache_0823	3.3e-191	63.21	92.74	673
geneset000244191	NOG107681	--	[R]: General function prediction only	POORLY CHARACTERIZED	435590.BVU_1968	4.8e-116	77.45	98.57	422
geneset000244192	COG0697	membrane	--	----	--	435590.BVU_1967	3.6e-136	82.89	96.82	490
geneset000244194	COG0642	Histidine kinase	[T]: Signal transduction mechanisms	CELLULAR PROCESSES AND SIGNALING	272559.BF0242	6.8e-83	47.27	99.72	313
geneset000244195	COG0642	Histidine kinase	[T]: Signal transduction mechanisms	CELLULAR PROCESSES AND SIGNALING	471870.BACINT_01535	8e-82	30.11	99.84	310
geneset000244196	COG3568	Endonuclease Exonuclease Phosphatase	[R]: General function prediction only	POORLY CHARACTERIZED	471870.BACINT_01641	3.2e-91	56.89	99.3	340
geneset000244198	COG1086	polysaccharide biosynthesis protein	[M]: Cell wall/membrane/envelope biogenesis	CELLULAR PROCESSES AND SIGNALING	998088.B565_2781	3.3e-186	95.36	96.1	656
geneset000244199	COG2244	Polysaccharide biosynthesis protein	[M]: Cell wall/membrane/envelope biogenesis	CELLULAR PROCESSES AND SIGNALING	269799.Gmet_1326	8.8e-66	37.2	99.27	256
geneset000244200	NOG36895	Glycosyl transferase group 1	[M]: Cell wall/membrane/envelope biogenesis	CELLULAR PROCESSES AND SIGNALING	76869.PputGB1_1372	1.2e-84	43.56	91.12	319
geneset000244201	NOG06705	domain) protein	[S]: Function unknown	POORLY CHARACTERIZED	435591.BDI_3149	1.4e-15	27.91	91.49	88
geneset000244202	NOG29609	Efflux transporter rnd family, mfp subunit	[M]: Cell wall/membrane/envelope biogenesis	CELLULAR PROCESSES AND SIGNALING	998088.B565_2749	1.7e-106	93.56	100	391
geneset000244203	COG1896	Metal Dependent Phosphohydrolase	[R]: General function prediction only	POORLY CHARACTERIZED	878320.AcavA_010100012151	1.4e-98	91.84	100	364
geneset000244204	COG3304	membrAne	[S]: Function unknown	POORLY CHARACTERIZED	382245.ASA_1887	2e-70	95.14	100	270
geneset000244205	COG0544	Involved in protein export. Acts as a chaperone by maintaining the newly synthesized protein in an open conformation	[O]: Posttranslational modification, protein turnover, chaperones	CELLULAR PROCESSES AND SIGNALING	878320.AcavA_010100012166	9.1e-231	97.02	100	804
geneset000244206	COG0163	3-octaprenyl-4-hydroxybenzoate carboxy-lyase	[H]: Coenzyme transport and metabolism	METABOLISM	998088.B565_0676	2.8e-105	94.06	99.51	386
geneset000244207	NOG62421	Transcriptional regulator	[K]: Transcription	INFORMATION STORAGE AND PROCESSING	998088.B565_0675	4.4e-86	90.11	100	322
geneset000244208	COG0634	hypoxanthine phosphoribosyltransferase	[F]: Nucleotide transport and metabolism	METABOLISM	998088.B565_0674	2.9e-87	91.48	100	326
geneset000244209	COG1131	(ABC) transporter	[V]: Defense mechanisms	CELLULAR PROCESSES AND SIGNALING	998088.B565_0673	3e-154	92.79	94.72	550
geneset000244210	NOG51270	transcriptional regulator	[K]: Transcription	INFORMATION STORAGE AND PROCESSING	635013.TherJR_0152	2.9e-10	28.57	70.69	71
geneset000244211	COG1788	Key enzyme for ketone body catabolism. Transfers the CoA moiety from succinate to acetoacetate. Formation of the enzyme-CoA intermediate proceeds via an unstable anhydride species formed between the carboxylate groups of the enzyme and substrate (By similarity)	[I]: Lipid transport and metabolism	METABOLISM	469615.FGAG_00505	4.3e-72	63.26	99.07	276
geneset000244212	COG2057	Key enzyme for ketone body catabolism. Transfers the CoA moiety from succinate to acetoacetate. Formation of the enzyme-CoA intermediate proceeds via an unstable anhydride species formed between the carboxylate groups of the enzyme and substrate (By similarity)	[I]: Lipid transport and metabolism	METABOLISM	469618.FVAG_00155	4.1e-78	69.23	100	296
geneset000244213	COG0183	acetyl-coa acetyltransferase	[I]: Lipid transport and metabolism	METABOLISM	457405.FSDG_01047	1.2e-160	67.66	100	571
geneset000244214	COG1960	acyl-CoA dehydrogenase	[I]: Lipid transport and metabolism	METABOLISM	469618.FVAG_01709	1e-177	81.89	100	628
geneset000244215	COG0312	peptidase U62 modulator of DNA gyrase	[R]: General function prediction only	POORLY CHARACTERIZED	350054.Mflv_2733	2.2e-109	83.12	100	400
geneset000244216	COG0737	5-Nucleotidase	[F]: Nucleotide transport and metabolism	METABOLISM	349741.Amuc_0922	1.9e-14	24.37	89.09	85
geneset000244218	COG0765	amino acid AbC transporter	[E]: Amino acid transport and metabolism	METABOLISM	998088.B565_4027	1.8e-110	97.75	100	404
geneset000244219	COG1126	ABC transporter, (ATP-binding protein)	[E]: Amino acid transport and metabolism	METABOLISM	380703.AHA_4285	1.9e-129	97.95	100	467
geneset000244221	COG0841	acriflavin resistance protein	[P]: Inorganic ion transport and metabolism	METABOLISM	411477.PARMER_01016	1.3e-53	80.15	100	214
geneset000244222	NOG171946	Dehydrin	[S]: Function unknown	POORLY CHARACTERIZED	3702.AT1G20440.1	8.6e-83	100	100	312
geneset000244224	NOG19381	Spermine synthase	[S]: Function unknown	POORLY CHARACTERIZED	536019.Mesop_2333	1.1e-51	63.53	98.84	208
geneset000244225	COG0542	ATP-dependent CLP protease ATP-binding subunit	[O]: Posttranslational modification, protein turnover, chaperones	CELLULAR PROCESSES AND SIGNALING	469617.FUAG_02572	3.1e-283	64.56	99.77	979
geneset000244226	COG3872	Metal-dependent enzyme	[S]: Function unknown	POORLY CHARACTERIZED	469615.FGAG_01048	1.9e-105	68.81	96.39	387
geneset000244227	COG1079	ABC transporter (permease)	[R]: General function prediction only	POORLY CHARACTERIZED	572544.Ilyop_0433	1.5e-123	79.93	98.63	448
geneset000244228	COG4603	ABC transporter (permease)	[R]: General function prediction only	POORLY CHARACTERIZED	572544.Ilyop_0432	1.9e-120	68.33	93.09	438
geneset000244229	COG3845	(ABC) transporter	[R]: General function prediction only	POORLY CHARACTERIZED	572544.Ilyop_0431	8.6e-209	74.55	99.8	731
geneset000244230	COG2208	protein serine threonine phosphatase	[T]: Signal transduction mechanisms	CELLULAR PROCESSES AND SIGNALING	469617.FUAG_01750	1.8e-174	66.6	93.24	617
geneset000244232	COG0322	The UvrABC repair system catalyzes the recognition and processing of DNA lesions. UvrC both incises the 5' and 3' sides of the lesion. The N-terminal half is responsible for the 3' incision and the C-terminal half is responsible for the 5' incision (By similarity)	[L]: Replication, recombination and repair	INFORMATION STORAGE AND PROCESSING	469618.FVAG_01817	3.8e-216	62.03	98.81	756
geneset000244233	COG1660	Displays ATPase and GTPase activities (By similarity)	[R]: General function prediction only	POORLY CHARACTERIZED	469616.FMAG_01441	1.7e-76	49.83	99.65	291
geneset000244235	COG0505	carbamoyl-phosphate synthetase glutamine chain	[F]: Nucleotide transport and metabolism	METABOLISM	469618.FVAG_01899	2.8e-182	86.29	100	643
geneset000244236	COG0458	carbamoyl-phosphate synthetase ammonia chain	[F]: Nucleotide transport and metabolism	METABOLISM	469617.FUAG_00711	0	83.52	100	1813
geneset000244237	COG0474	P-type atpase	[P]: Inorganic ion transport and metabolism	METABOLISM	469617.FUAG_01690	1.2e-301	64.1	100	1041
geneset000244238	COG2509	fad dependent oxidoreductase	[R]: General function prediction only	POORLY CHARACTERIZED	545693.BMQ_4047	3.3e-78	69.86	86.86	297
geneset000244239	COG1983	phage shock protein C	--	----	--	998088.B565_1611	2.3e-68	100	100	263
geneset000244240	COG0635	Coproporphyrinogen III oxidase	[H]: Coenzyme transport and metabolism	METABOLISM	94122.Shewana3_4116	1.1e-260	98.65	100	904
geneset000244241	COG1816	Catalyzes the hydrolytic deamination of adenine to hypoxanthine. Plays an important role in the purine salvage pathway and in nitrogen catabolism (By similarity)	[F]: Nucleotide transport and metabolism	METABOLISM	94122.Shewana3_4117	1.8e-186	100	100	657
geneset000244242	COG4805	secreted protein	[S]: Function unknown	POORLY CHARACTERIZED	94122.Shewana3_4118	0	96.84	100	1157
geneset000244243	COG2200	Diguanylate cyclase phosphodiesterase	[T]: Signal transduction mechanisms	CELLULAR PROCESSES AND SIGNALING	94122.Shewana3_4120	0	82.48	100	1332
geneset000244245	COG1120	(ABC) transporter	[P]: Inorganic ion transport and metabolism	METABOLISM	195103.CPF_0215	7e-32	59.02	100	142
geneset000244246	COG0532	One of the essential components for the initiation of protein synthesis. Protects formylmethionyl-tRNA from spontaneous hydrolysis and promotes its binding to the 30S ribosomal subunits. Also involved in the hydrolysis of GTP during the formation of the 70S ribosomal complex (By similarity)	[J]: Translation, ribosomal structure and biogenesis	INFORMATION STORAGE AND PROCESSING	349102.Rsph17025_2757	7.9e-74	89.02	97.62	282
geneset000244247	NOG03649	tonB-dependent Receptor	[P]: Inorganic ion transport and metabolism	METABOLISM	547042.BACCOPRO_00848	8e-245	56.05	100	852
geneset000244249	COG1629	receptor	[P]: Inorganic ion transport and metabolism	METABOLISM	398579.Spea_1513	1.9e-51	68.55	95.21	207
geneset000244250	NOG39254	Binds to the sigma-S subunit of RNA polymerase, activating expression of sigma-S-regulated genes. Stimulates RNA polymerase holoenzyme formation and may bind to several other sigma factors, such as sigma-70 and sigma-32 (By similarity)	[K]: Transcription	INFORMATION STORAGE AND PROCESSING	701347.Entcl_3478	3.4e-20	44.76	90.43	103
geneset000244251	COG1073	Hydrolase	[R]: General function prediction only	POORLY CHARACTERIZED	595494.Tola_0809	1.9e-156	64.35	98.35	557
geneset000244252	NOG02699	binding-protein-dependent transport systems inner membrane Component	[P]: Inorganic ion transport and metabolism	METABOLISM	384765.SIAM614_09968	2.6e-55	93.16	100	219
geneset000244253	NOG06081	oxidoreductase	[R]: General function prediction only	POORLY CHARACTERIZED	246200.SPO1836	4.7e-41	75.65	99.14	172
geneset000244254	COG0778	nitroreductase	[C]: Energy production and conversion	METABOLISM	580327.Tthe_2055	4e-56	56.16	99.51	223
geneset000244255	COG3153	#NAME?	[R]: General function prediction only	POORLY CHARACTERIZED	525257.HMPREF0204_13000	2e-37	48.11	83.18	161
geneset000244256	COG3616	alanine racemase domain protein	[E]: Amino acid transport and metabolism	METABOLISM	499229.TepRe1_0048	9.8e-101	54.85	96.76	372
geneset000244257	COG0504	Catalyzes the ATP-dependent amination of UTP to CTP with either L-glutamine or ammonia as the source of nitrogen (By similarity)	[F]: Nucleotide transport and metabolism	METABOLISM	469617.FUAG_01207	2.2e-258	81.13	98.7	896
geneset000244258	NOG218369	META domain	[S]: Function unknown	POORLY CHARACTERIZED	523794.Lebu_0538	6.1e-08	39.29	61.76	62
geneset000244259	COG0682	Transfers the N-acyl diglyceride group on what will become the N-terminal cysteine of membrane lipoproteins (By similarity)	[M]: Cell wall/membrane/envelope biogenesis	CELLULAR PROCESSES AND SIGNALING	572544.Ilyop_1169	8.8e-105	61.75	98.28	385
geneset000244261	COG2384	sam-dependent methyltransferase	[R]: General function prediction only	POORLY CHARACTERIZED	525367.HMPREF0556_12353	2.9e-43	46.6	97.44	180
geneset000244265	NOG71098	--	[S]: Function unknown	POORLY CHARACTERIZED	675815.VOA_000915	6e-82	73.15	100	309
geneset000244266	NOG156833	--	[S]: Function unknown	POORLY CHARACTERIZED	675815.VOA_000914	1.6e-39	71.2	100	167
geneset000244268	COG0463	Glycosyl transferase, family 2	[M]: Cell wall/membrane/envelope biogenesis	CELLULAR PROCESSES AND SIGNALING	575590.HMPREF0156_01349	5.5e-36	39.09	95.85	156
geneset000244269	COG1216	Glycosyl transferase, family 2	[M]: Cell wall/membrane/envelope biogenesis	CELLULAR PROCESSES AND SIGNALING	596323.HMPREF0554_1965	2.4e-56	42.6	99.25	224
geneset000244272	COG1947	Catalyzes the phosphorylation of the position 2 hydroxy group of 4-diphosphocytidyl-2C-methyl-D-erythritol (By similarity)	[I]: Lipid transport and metabolism	METABOLISM	742766.HMPREF9455_00015	5.8e-59	61.58	100	232
geneset000244273	COG0305	Replicative dna helicase	[L]: Replication, recombination and repair	INFORMATION STORAGE AND PROCESSING	411477.PARMER_01835	4.1e-158	74.55	100	563
geneset000244274	COG0624	Catalyzes the hydrolysis of N-succinyl-L,L- diaminopimelic acid (SDAP), forming succinate and LL-2,6- diaminoheptanedioate (DAP), an intermediate involved in the bacterial biosynthesis of lysine and meso-diaminopimelic acid, an essential component of bacterial cell walls (By similarity)	[E]: Amino acid transport and metabolism	METABOLISM	762984.HMPREF9445_03098	3.7e-98	73.82	100	363
geneset000244275	COG0835	chew protein	--	----	--	675806.VII_001764	5.3e-83	97.56	100	312
geneset000244277	COG1192	cobyrinic Acid a,c-diamide synthase	[D]: Cell cycle control, cell division, chromosome partitioning	CELLULAR PROCESSES AND SIGNALING	675806.VII_001762	6.1e-134	96.9	100	482
geneset000244278	COG2201	catalyzes the demethylation of specific methylglutamate residues introduced into the chemoreceptors (methyl-accepting chemotaxis proteins) by CheR (By similarity)	[T]: Signal transduction mechanisms	CELLULAR PROCESSES AND SIGNALING	243277.VC2062	6.7e-182	89.66	100	642
geneset000244281	NOG04198	Extracellular solute-binding protein, family 5	[R]: General function prediction only	POORLY CHARACTERIZED	371731.Rsw2DRAFT_0796	4.1e-25	73.68	98.7	119
geneset000244282	COG0632	The RuvA-RuvB complex in the presence of ATP renatures cruciform structure in supercoiled DNA with palindromic sequence, indicating that it may promote strand exchange reactions in homologous recombination. RuvAB is a helicase that mediates the Holliday junction migration by localized denaturation and reannealing. RuvA stimulates, in the presence of DNA, the weak ATPase activity of RuvB (By similarity)	[L]: Replication, recombination and repair	INFORMATION STORAGE AND PROCESSING	411476.BACOVA_00691	8.7e-88	86.5	100	328
geneset000244283	NOG02394	Diaminopimelate dehydrogenase	[E]: Amino acid transport and metabolism	METABOLISM	457424.BFAG_03752	1.3e-63	93.89	100	247
geneset000244284	NOG00099	TonB-dependent receptor Plug	[P]: Inorganic ion transport and metabolism	METABOLISM	483216.BACEGG_01325	1.8e-254	82.03	100	883
geneset000244285	COG2827	Excinuclease abc c subunit domain protein	[L]: Replication, recombination and repair	INFORMATION STORAGE AND PROCESSING	574087.Acear_0048	1.9e-21	64.47	81.72	107
geneset000244286	COG4492	UPF0735 ACT domain-containing protein	[E]: Amino acid transport and metabolism	METABOLISM	499177.CLOST_1765	4.4e-41	59.72	100	172
geneset000244287	COG2876	phospho2-dehydro-3-deoxyheptonate aldolase	[E]: Amino acid transport and metabolism	METABOLISM	499177.CLOST_1757	2.8e-91	68.63	100	340
geneset000244288	COG1120	(ABC) transporter	[P]: Inorganic ion transport and metabolism	METABOLISM	451757.AC7_0247	5.4e-37	53.29	97.4	159
geneset000244289	NOG139587	--	[S]: Function unknown	POORLY CHARACTERIZED	755731.Clo1100_3588	9.7e-07	64.29	62.69	57
geneset000244291	COG0290	IF-3 binds to the 30S ribosomal subunit and shifts the equilibrum between 70S ribosomes and their 50S and 30S subunits in favor of the free subunits, thus enhancing the availability of 30S subunits on which protein synthesis initiation begins (By similarity)	[J]: Translation, ribosomal structure and biogenesis	INFORMATION STORAGE AND PROCESSING	1004836.SXCC_04012	1.3e-62	69.23	90.1	245
geneset000244292	COG2184	cell filamentation protein	[D]: Cell cycle control, cell division, chromosome partitioning	CELLULAR PROCESSES AND SIGNALING	207559.Dde_2867	1.1e-85	77.11	100	321
geneset000244294	COG0270	Cytosine-specific methyltransferase	[L]: Replication, recombination and repair	INFORMATION STORAGE AND PROCESSING	573061.Clocel_0751	2.4e-112	50.54	99.15	411
geneset000244296	COG0542	ATP-dependent CLP protease ATP-binding subunit	[O]: Posttranslational modification, protein turnover, chaperones	CELLULAR PROCESSES AND SIGNALING	1000588.HMPREF9965_1014	7.1e-75	41.67	98.12	286
geneset000244299	NOG00461	)-reductase	[R]: General function prediction only	POORLY CHARACTERIZED	460265.Mnod_5663	9.4e-40	44.23	98.58	169
geneset000244300	COG3293	transposase	[L]: Replication, recombination and repair	INFORMATION STORAGE AND PROCESSING	388399.SSE37_08333	2.9e-06	65.85	78.85	55
geneset000244301	COG1077	Rod shape-determining protein, MreB	[D]: Cell cycle control, cell division, chromosome partitioning	CELLULAR PROCESSES AND SIGNALING	469618.FVAG_02140	4.8e-150	76.72	100	536
geneset000244306	COG0352	Condenses 4-methyl-5-(beta-hydroxyethyl)thiazole monophosphate (THZ-P) and 2-methyl-4-amino-5-hydroxymethyl pyrimidine pyrophosphate (HMP-PP) to form thiamine monophosphate (TMP) (By similarity)	[H]: Coenzyme transport and metabolism	METABOLISM	203119.Cthe_0601	7e-59	56.06	92.52	232
geneset000244307	COG0476	UBA THIF-type NAD FAD binding protein	[H]: Coenzyme transport and metabolism	METABOLISM	469618.FVAG_01177	7.3e-41	55.23	93.37	172
geneset000244308	COG1060	Catalyzes the radical-mediated transfer of the hydroxybenzyl group from 4-hydroxyphenylpyruvate (HPP) to 5-amino- 6-ribitylamino-2,4(1H,3H)-pyrimidinedione to form 7,8-didemethyl- 8-hydroxy-5-deazariboflavin (FO) (By similarity)	[H]: Coenzyme transport and metabolism	METABOLISM	720554.Clocl_2545	1.7e-97	51.11	97.29	361
geneset000244309	COG2022	Catalyzes the rearrangement of 1-deoxy-D-xylulose 5- phosphate (DXP) to produce the thiazole phosphate moiety of thiamine. Sulfur is provided by the thiocarboxylate moiety of the carrier protein ThiS. In vitro, sulfur can be provided by H(2)S (By similarity)	[H]: Coenzyme transport and metabolism	METABOLISM	572544.Ilyop_1183	4e-93	70.24	98.82	346
geneset000244311	COG2267	alpha beta hydrolase fold	[I]: Lipid transport and metabolism	METABOLISM	572544.Ilyop_0693	7.5e-58	45.15	98.89	229
geneset000244312	COG0530	calcium exchanger	[P]: Inorganic ion transport and metabolism	METABOLISM	709991.Odosp_3066	2.5e-70	51.14	98.37	271
geneset000244313	COG0534	Mate efflux family protein	[V]: Defense mechanisms	CELLULAR PROCESSES AND SIGNALING	469617.FUAG_01147	4.8e-135	55.97	91.11	486
geneset000244314	COG1853	flavin reductase domain protein, FMN-binding	[R]: General function prediction only	POORLY CHARACTERIZED	469616.FMAG_00744	2.7e-77	69.59	86.22	293
geneset000244317	COG3193	Glcg protein	[S]: Function unknown	POORLY CHARACTERIZED	572544.Ilyop_1295	2.1e-48	72.06	98.55	197
geneset000244318	COG4909	glycerol dehydratase	[Q]: Secondary metabolites biosynthesis, transport and catabolism	METABOLISM	572544.Ilyop_1294	2.5e-273	84.84	100	946
geneset000244319	NOG10640	dehydratase medium subunit	[Q]: Secondary metabolites biosynthesis, transport and catabolism	METABOLISM	572544.Ilyop_1293	4e-79	84.92	98.35	299
geneset000244320	COG4910	Dehydratase, small subunit	[Q]: Secondary metabolites biosynthesis, transport and catabolism	METABOLISM	572544.Ilyop_1292	2.9e-45	68.12	98.57	186
geneset000244321	NOG01091	diol glycerol dehydratase reactivating factor large subunit	[R]: General function prediction only	POORLY CHARACTERIZED	572544.Ilyop_1291	3.9e-232	68.33	99.34	809
geneset000244322	NOG59242	dehydratase reactivation	[S]: Function unknown	POORLY CHARACTERIZED	195103.CPF_1177	2.6e-09	41.12	95.37	67
geneset000244323	COG4936	Histidine kinase	[T]: Signal transduction mechanisms	CELLULAR PROCESSES AND SIGNALING	572544.Ilyop_1296	2.8e-82	52.53	100	310
geneset000244325	COG1270	Converts cobyric acid to cobinamide by the addition of aminopropanol on the F carboxylic group (By similarity)	[H]: Coenzyme transport and metabolism	METABOLISM	469617.FUAG_02741	6.8e-111	65.71	100	406
geneset000244326	COG0079	Imidazole acetol-phosphate transaminase	[E]: Amino acid transport and metabolism	METABOLISM	469617.FUAG_02742	9.5e-122	62.11	99.71	442
geneset000244327	COG1797	Responsible for the amidation of carboxylic groups at position A and C of either cobyrinic acid or hydrogenobrynic acid. NH(2) groups are provided by glutamine, and one molecule of ATP is hydrogenolyzed for each amidation (By similarity)	[H]: Coenzyme transport and metabolism	METABOLISM	469616.FMAG_01712	6.5e-160	63.76	98.42	569
geneset000244328	COG1903	May catalyze the methylation of C-1 in cobalt-precorrin- 5 and the subsequent extrusion of acetic acid from the resulting intermediate to form cobalt-precorrin-6A (By similarity)	[H]: Coenzyme transport and metabolism	METABOLISM	469617.FUAG_02745	7.3e-128	61.02	99.2	462
geneset000244329	COG2241	precorrin-6y C5,15-methyltransferase	[H]: Coenzyme transport and metabolism	METABOLISM	469616.FMAG_01716	3.9e-54	53.62	98.56	216
geneset000244330	COG2242	precorrin-6y C5,15-methyltransferase	[H]: Coenzyme transport and metabolism	METABOLISM	469616.FMAG_01717	3.8e-72	70.81	96.86	276
geneset000244331	COG2243	Precorrin-2 c20-methyltransferase	[H]: Coenzyme transport and metabolism	METABOLISM	556263.FSEG_01821	2.8e-88	70.21	97.51	330
geneset000244332	COG2875	precorrin-4 C(11)-methyltransferase	[H]: Coenzyme transport and metabolism	METABOLISM	469618.FVAG_02675	7.1e-127	90.08	99.6	458
geneset000244333	COG2373	alpha-2-macroglobulin domain protein	[R]: General function prediction only	POORLY CHARACTERIZED	272943.RSP_1356	7.4e-35	48.84	100	152
geneset000244334	NOG01827	Protein of unknown function (DUF2793)	[S]: Function unknown	POORLY CHARACTERIZED	644107.SL1157_A0140	1.3e-79	46.37	93.23	302
geneset000244335	COG5534	replication	[L]: Replication, recombination and repair	INFORMATION STORAGE AND PROCESSING	314256.OG2516_19020	1.2e-132	73.98	90.62	478
geneset000244337	NOG53698	Phage tail protein	[S]: Function unknown	POORLY CHARACTERIZED	360910.BAV1470	1.6e-24	45.11	95	117
geneset000244339	NOG155102	Glycosyltransferase family 9 (heptosyltransferase)	[S]: Function unknown	POORLY CHARACTERIZED	469618.FVAG_00344	4.1e-30	25.14	94.07	137
geneset000244340	COG0463	Glycosyl transferase, family 2	[M]: Cell wall/membrane/envelope biogenesis	CELLULAR PROCESSES AND SIGNALING	546275.FUSPEROL_01412	7.6e-93	58.39	98.96	345
geneset000244341	NOG29113	lipopolysaccharide core biosynthesis protein	[M]: Cell wall/membrane/envelope biogenesis	CELLULAR PROCESSES AND SIGNALING	393480.FNP_0542	7.3e-73	57.85	99.58	279
geneset000244342	COG0591	symporter	[E]: Amino acid transport and metabolism	METABOLISM	657309.BXY_29440	5.7e-58	74.05	100	229
geneset000244348	COG0863	DNA methylase n-4 n-6 domain protein	[L]: Replication, recombination and repair	INFORMATION STORAGE AND PROCESSING	469616.FMAG_02606	3.2e-85	61.13	92.48	320
geneset000244350	COG2404	Phosphoesterase, DHHA1	[R]: General function prediction only	POORLY CHARACTERIZED	768670.Calni_0881	3.4e-20	29.18	99.39	104
geneset000244352	COG0175	Reduction of activated sulfate into sulfite (By similarity)	[P]: Inorganic ion transport and metabolism	METABOLISM	500635.MITSMUL_03237	1e-24	29.91	70.92	120
geneset000244356	NOG118268	ATP dependent DNA ligase domain	[L]: Replication, recombination and repair	INFORMATION STORAGE AND PROCESSING	176279.SERP1534	1.8e-53	33.93	100	215
geneset000244360	NOG64490	nucleotidyltransferase substrate binding protein, HI0074 family	[R]: General function prediction only	POORLY CHARACTERIZED	401526.TcarDRAFT_2608	3.7e-26	47.66	96.24	123
geneset000244362	COG0737	5-Nucleotidase	[F]: Nucleotide transport and metabolism	METABOLISM	865938.Weevi_0839	1.8e-73	35.38	98.78	282
geneset000244363	COG1122	(ABC) transporter	[P]: Inorganic ion transport and metabolism	METABOLISM	526224.Bmur_0650	2.3e-62	43.27	99.27	244
geneset000244364	COG5418	Protein of unknown function (DUF523)	[S]: Function unknown	POORLY CHARACTERIZED	526224.Bmur_0649	9.4e-54	56.4	98.85	215
geneset000244365	NOG33252	Signal transduction histidine kinase, lyts	[S]: Function unknown	POORLY CHARACTERIZED	759914.BP951000_1112	4.1e-39	69.23	98.91	166
geneset000244367	COG1192	cobyrinic Acid a,c-diamide synthase	[D]: Cell cycle control, cell division, chromosome partitioning	CELLULAR PROCESSES AND SIGNALING	985867.COdytL_010100012714	9.6e-37	39.27	68.63	159
geneset000244369	COG0558	cdp-diacylglycerol-glycerol-3-phosphate 3-phosphatidyltransferase	[I]: Lipid transport and metabolism	METABOLISM	380703.AHA_2772	2.8e-96	99.46	100	356
geneset000244370	COG0703	Catalyzes the specific phosphorylation of the 3-hydroxyl group of shikimic acid using ATP as a cosubstrate (By similarity)	[E]: Amino acid transport and metabolism	METABOLISM	371731.Rsw2DRAFT_1094	4e-71	78.65	96.22	273
geneset000244372	COG5040	Tyrosine 3-monooxygenase tryptophan 5-monooxygenase activation protein	[T]: Signal transduction mechanisms	CELLULAR PROCESSES AND SIGNALING	412030.XP_001441029.1	1.7e-26	98.31	100	123
geneset000244376	COG1122	(ABC) transporter	[P]: Inorganic ion transport and metabolism	METABOLISM	526224.Bmur_0651	9.1e-61	45.82	99.61	239
geneset000244377	NOG02597	--	[S]: Function unknown	POORLY CHARACTERIZED	380703.AHA_3594	2.3e-111	38.88	100	408
geneset000244378	COG2819	esterase	[R]: General function prediction only	POORLY CHARACTERIZED	376686.Fjoh_3791	3.5e-12	23.19	98.06	77
geneset000244379	COG0157	nicotinate-nucleotide pyrophosphorylase	[H]: Coenzyme transport and metabolism	METABOLISM	159087.Daro_1475	8e-87	61.57	99.29	325
geneset000244380	COG2005	Transcriptional regulator, ModE family	[K]: Transcription	INFORMATION STORAGE AND PROCESSING	159087.Daro_1477	6.7e-107	75.85	97.43	392
geneset000244381	COG2005	Transcriptional regulator, ModE family	[K]: Transcription	INFORMATION STORAGE AND PROCESSING	159087.Daro_1478	3.7e-46	70.42	94.67	189
geneset000244382	COG4149	molybdate abc transporter	[P]: Inorganic ion transport and metabolism	METABOLISM	243233.MCA1379	6.4e-87	75.8	97.33	325
geneset000244383	COG1785	alkaline phosphatase	[P]: Inorganic ion transport and metabolism	METABOLISM	445970.ALIPUT_02792	6.1e-32	42.86	99.44	142
geneset000244384	NOG50878	nitrous oxide maturation protein NosY	[S]: Function unknown	POORLY CHARACTERIZED	398580.Dshi_3197	1.2e-96	82.08	100	358
geneset000244385	COG1131	(ABC) transporter	[V]: Defense mechanisms	CELLULAR PROCESSES AND SIGNALING	398580.Dshi_3196	3.1e-17	59.72	94.74	92
geneset000244386	COG0209	Provides the precursors necessary for DNA synthesis. Catalyzes the biosynthesis of deoxyribonucleotides from the corresponding ribonucleotides (By similarity)	[F]: Nucleotide transport and metabolism	METABOLISM	595494.Tola_1429	0	85.36	100	1320
geneset000244388	COG2358	TRAP transporter, solute receptor (TAXI family	[P]: Inorganic ion transport and metabolism	METABOLISM	380703.AHA_3727	8.5e-53	38.03	96.51	213
geneset000244390	NOG105340	Protein of unknown function (DUF1496)	[S]: Function unknown	POORLY CHARACTERIZED	998088.B565_0253	7.9e-14	45.54	90.91	82
geneset000244391	COG1335	isochorismatase	[Q]: Secondary metabolites biosynthesis, transport and catabolism	METABOLISM	690850.Desaf_0296	2.4e-49	54.24	99.44	200
geneset000244392	NOG212182	tonB-dependent Receptor	[P]: Inorganic ion transport and metabolism	METABOLISM	706436.HMPREF9074_02991	4.3e-36	43.33	94.71	156
geneset000244394	COG0737	5-Nucleotidase	[F]: Nucleotide transport and metabolism	METABOLISM	998088.B565_1736	2.2e-298	91.59	99.82	1029
geneset000244395	COG3069	C4-dicarboxylate transporter	[C]: Energy production and conversion	METABOLISM	998088.B565_1737	7.7e-233	96.67	100	811
geneset000244396	COG5661	Bacterial protein of unknown function (DUF922)	[O]: Posttranslational modification, protein turnover, chaperones	CELLULAR PROCESSES AND SIGNALING	998088.B565_1739	2e-76	72.86	100	290
geneset000244397	COG4121	Catalyzes the last two steps in the biosynthesis of 5- methylaminomethyl-2-thiouridine (mnm(5)s(2)U) at the wobble position (U34) in tRNA. Catalyzes the FAD-dependent demodification of cmnm(5)s(2)U34 to nm(5)s(2)U34, followed by the transfer of a methyl group from S-adenosyl-L-methionine to nm(5)s(2)U34, to form mnm(5)s(2)U34 (By similarity)	[S]: Function unknown	POORLY CHARACTERIZED	382245.ASA_2366	0	80.33	98.82	1117
geneset000244398	COG2985	transport protein	[P]: Inorganic ion transport and metabolism	METABOLISM	998088.B565_1743	1.6e-304	97.86	100	1050
geneset000244400	COG1495	Required for disulfide bond formation in some periplasmic proteins. Acts by oxidizing the DsbA protein (By similarity)	[O]: Posttranslational modification, protein turnover, chaperones	CELLULAR PROCESSES AND SIGNALING	998088.B565_1748	2.8e-82	86.13	100	310
geneset000244401	COG2009	succinate dehydrogenase, cytochrome	[C]: Energy production and conversion	METABOLISM	94122.Shewana3_0402	8.5e-116	97.31	100	421
geneset000244402	COG2009	succinate dehydrogenase, cytochrome	[C]: Energy production and conversion	METABOLISM	211586.SO_0396	3.8e-110	97.6	100	402
geneset000244403	COG0042	Catalyzes the synthesis of dihydrouridine a modified base found in the D-loop of most tRNAs (By similarity)	[J]: Translation, ribosomal structure and biogenesis	INFORMATION STORAGE AND PROCESSING	211586.SO_0394	2e-182	99.07	100	643
geneset000244404	COG2901	Activates ribosomal RNA transcription. Plays a direct role in upstream activation of rRNA promoters (By similarity)	[K]: Transcription	INFORMATION STORAGE AND PROCESSING	319224.Sputcn32_3444	1.5e-48	100	100	197
geneset000244405	NOG04326	transcriptional Regulator LysR family	[K]: Transcription	INFORMATION STORAGE AND PROCESSING	94122.Shewana3_3800	3.8e-156	94.28	100	556
geneset000244406	COG0595	Metallo-Beta-Lactamase	[R]: General function prediction only	POORLY CHARACTERIZED	555779.Dthio_PD3503	3e-146	59.28	100	523
geneset000244407	NOG63006	--	[S]: Function unknown	POORLY CHARACTERIZED	626418.bglu_1g24120	7.9e-37	74	100	158
geneset000244409	COG2084	Dehydrogenase	[I]: Lipid transport and metabolism	METABOLISM	266835.mlr1689	8.3e-50	57.76	92.53	202
geneset000244410	COG2010	cytochrome c	[C]: Energy production and conversion	METABOLISM	391595.RLO149_c031410	2.6e-68	80.79	100	263
geneset000244412	COG0566	methyltransferase	[J]: Translation, ribosomal structure and biogenesis	INFORMATION STORAGE AND PROCESSING	435591.BDI_0708	8.9e-53	73.47	98.66	211
geneset000244413	COG0251	Endoribonuclease LPSP	[J]: Translation, ribosomal structure and biogenesis	INFORMATION STORAGE AND PROCESSING	667015.Bacsa_0012	1.4e-13	76.6	70.15	80
geneset000244416	COG4145	Sodium pantothenate symporter	[H]: Coenzyme transport and metabolism	METABOLISM	998088.B565_3242	1.5e-250	94.63	99.79	870
geneset000244418	NOG03766	Sarcosine oxidase (Beta subunit)	[E]: Amino acid transport and metabolism	METABOLISM	314264.ROS217_17132	6.6e-64	79.73	98.67	248
geneset000244420	COG0363	Catalyzes the reversible isomerization-deamination of glucosamine 6-phosphate (GlcN6P) to form fructose 6-phosphate (Fru6P) and ammonium ion (By similarity)	[G]: Carbohydrate transport and metabolism	METABOLISM	272559.BF2953	0	92.48	100	1097
geneset000244421	COG0388	nitrilase cyanide hydratase and apolipoprotein n-acyltransferase	[R]: General function prediction only	POORLY CHARACTERIZED	226186.BT_0259	5.9e-103	70.04	94.49	379
geneset000244422	NOG01930	transposase	[L]: Replication, recombination and repair	INFORMATION STORAGE AND PROCESSING	319224.Sputcn32_2918	8.9e-132	74.83	99.02	475
geneset000244423	COG0019	Specifically catalyzes the decarboxylation of meso- diaminopimelate (meso-DAP) to L-lysine (By similarity)	[E]: Amino acid transport and metabolism	METABOLISM	366394.Smed_2772	1.1e-94	75.11	100	351
geneset000244424	COG0002	N-acetylglutamate semialdehyde dehydrogenase	[E]: Amino acid transport and metabolism	METABOLISM	435591.BDI_0068	1.1e-100	71.78	100	371
geneset000244425	NOG155827	--	[S]: Function unknown	POORLY CHARACTERIZED	469616.FMAG_01155	7.9e-37	33.24	97.6	159
geneset000244426	COG1447	pts system	[G]: Carbohydrate transport and metabolism	METABOLISM	469616.FMAG_01156	5.8e-30	66	94.34	135
geneset000244427	COG1446	asparaginase	[E]: Amino acid transport and metabolism	METABOLISM	469616.FMAG_01157	6.8e-143	78.06	100	512
geneset000244428	COG1455	pts system	[G]: Carbohydrate transport and metabolism	METABOLISM	469618.FVAG_02507	1.5e-188	77.21	99.31	664
geneset000244429	COG0624	Catalyzes the hydrolysis of N-succinyl-L,L- diaminopimelic acid (SDAP), forming succinate and LL-2,6- diaminoheptanedioate (DAP), an intermediate involved in the bacterial biosynthesis of lysine and meso-diaminopimelic acid, an essential component of bacterial cell walls (By similarity)	[E]: Amino acid transport and metabolism	METABOLISM	469616.FMAG_01160	4.1e-152	59.52	98.72	543
geneset000244430	COG1595	RNA Polymerase	[K]: Transcription	INFORMATION STORAGE AND PROCESSING	469618.FVAG_00628	4.3e-39	41.03	99.49	166
geneset000244431	COG0226	phosphate abc transporter	[P]: Inorganic ion transport and metabolism	METABOLISM	998088.B565_2954	6.4e-173	95.37	100	612
geneset000244432	COG0642	Histidine kinase	[T]: Signal transduction mechanisms	CELLULAR PROCESSES AND SIGNALING	380703.AHA_1254	5e-218	89.23	100	762
geneset000244433	COG0745	regulatoR	[T]: Signal transduction mechanisms	CELLULAR PROCESSES AND SIGNALING	380703.AHA_1253	1.8e-121	94.32	100	440
geneset000244435	COG1012	Dehydrogenase	[C]: Energy production and conversion	METABOLISM	998088.B565_2959	4e-31	100	100	138
geneset000244436	COG0465	Acts as a processive, ATP-dependent zinc metallopeptidase for both cytoplasmic and membrane proteins. Plays a role in the quality control of integral membrane proteins (By similarity)	[O]: Posttranslational modification, protein turnover, chaperones	CELLULAR PROCESSES AND SIGNALING	414684.RC1_1796	1.6e-98	67.59	100	364
geneset000244438	COG4166	Extracellular solute-binding protein, family 5	[E]: Amino acid transport and metabolism	METABOLISM	471223.GWCH70_0756	3.1e-53	35.14	98.52	214
geneset000244439	COG1073	Hydrolase	[R]: General function prediction only	POORLY CHARACTERIZED	471870.BACINT_04405	1.6e-29	54.2	76.16	134
geneset000244440	NOG01689	Integrase	[L]: Replication, recombination and repair	INFORMATION STORAGE AND PROCESSING	314265.R2601_19754	1.2e-95	72.5	90.57	355
geneset000244441	COG2197	Two component transcriptional regulator, LuxR family	[T]: Signal transduction mechanisms	CELLULAR PROCESSES AND SIGNALING	657309.BXY_23040	2.8e-25	33.33	93	120
geneset000244442	NOG07547	--	[S]: Function unknown	POORLY CHARACTERIZED	314275.MADE_1014600	1.7e-48	51.65	97.31	198
geneset000244444	COG3529	nucleic-acid-binding protein	[S]: Function unknown	POORLY CHARACTERIZED	878320.AcavA_010100005344	9.8e-31	95.59	100	137
geneset000244446	COG4972	type IV pilus assembly protein pilm	--	----	--	290402.Cbei_4215	3.4e-51	33.59	98.45	208
geneset000244447	COG1459	Type ii secretion system	[U]: Intracellular trafficking, secretion, and vesicular transport	CELLULAR PROCESSES AND SIGNALING	632245.CLP_3000	1.6e-101	48.24	99.5	375
geneset000244448	COG0652	PPIases accelerate the folding of proteins	[O]: Posttranslational modification, protein turnover, chaperones	CELLULAR PROCESSES AND SIGNALING	94122.Shewana3_2936	5.6e-103	91.47	81.71	379
geneset000244449	COG1454	alcohol dehydrogenase	[C]: Energy production and conversion	METABOLISM	211586.SO_1490	6.6e-209	97.64	100	731
geneset000244450	COG1252	Nadh dehydrogenase	[C]: Energy production and conversion	METABOLISM	327275.SOHN41_01220	4.6e-227	91.44	100	792
geneset000244451	NOG168168	--	[S]: Function unknown	POORLY CHARACTERIZED	211586.SO_1487	3.7e-09	95.71	100	65
geneset000244453	NOG122506	Phage tail tape measure protein, TP901 family	[S]: Function unknown	POORLY CHARACTERIZED	693979.Bache_2421	1.5e-08	42.35	90.43	64
geneset000244454	COG0108	Catalyzes the conversion of D-ribulose 5-phosphate to formate and 3,4-dihydroxy-2-butanone 4-phosphate (By similarity)	[H]: Coenzyme transport and metabolism	METABOLISM	398580.Dshi_2251	3.5e-89	83.92	100	333
geneset000244457	COG4271	nucleotide-binding protein	[K]: Transcription	INFORMATION STORAGE AND PROCESSING	218491.ECA2891	4.1e-100	70.3	84.39	370
geneset000244459	COG1522	transcriptional regulator AsnC family	[K]: Transcription	INFORMATION STORAGE AND PROCESSING	94122.Shewana3_3959	2.7e-33	91.76	98.84	146
geneset000244460	COG0531	amino acid	[E]: Amino acid transport and metabolism	METABOLISM	211586.SO_4565	1.1e-203	98.21	100	714
geneset000244461	NOG111326	--	[S]: Function unknown	POORLY CHARACTERIZED	327275.SOHN41_02504	1.1e-58	79.17	100	231
geneset000244462	NOG33236	--	[S]: Function unknown	POORLY CHARACTERIZED	428127.EUBDOL_00375	2.5e-106	67.27	59.91	391
geneset000244465	NOG95395	REDY-like protein HapK	[S]: Function unknown	POORLY CHARACTERIZED	582402.Hbal_1495	2.2e-16	43	91.74	90
geneset000244467	COG0175	Reduction of activated sulfate into sulfite (By similarity)	[P]: Inorganic ion transport and metabolism	METABOLISM	756067.MicvaDRAFT_3293	1.7e-22	29.97	49.31	113
geneset000244472	NOG02859	--	[S]: Function unknown	POORLY CHARACTERIZED	411477.PARMER_00938	1.2e-35	47.65	98.27	155
geneset000244473	COG1995	Catalyzes the NAD(P)-dependent oxidation of 4- (phosphohydroxy)-L-threonine (HTP) into 2-amino-3-oxo-4- (phosphohydroxy)butyric acid which spontaneously decarboxylates to form 3-amino-2-oxopropyl phosphate (AHAP) (By similarity)	[H]: Coenzyme transport and metabolism	METABOLISM	435591.BDI_0187	6.3e-124	59.67	98.37	449
geneset000244475	COG2898	Catalyzes the production of L-lysyl-tRNA(Lys)transfer and the transfer of a lysyl group from L-lysyl-tRNA(Lys) to membrane-bound phosphatidylglycerol (PG), which produces lysylphosphatidylglycerol (LPG), one of the components of the bacterial membrane with a positive net charge. LPG synthesis contributes to the resistance to cationic antimicrobial peptides (CAMPs) and likely protects M.tuberculosis against the CAMPs produced by competiting microorganisms (bacteriocins). In fact, the modification of anionic phosphatidylglycerol with positively charged L-lysine results in repulsion of the peptides	[S]: Function unknown	POORLY CHARACTERIZED	469618.FVAG_00737	1.5e-200	45.29	99.88	705
geneset000244476	COG0425	Part of a sulfur-relay system required for 2-thiolation of 5-methylaminomethyl-2-thiouridine (mnm(5)s(2)U) at tRNA wobble positions. Interacts with IscS and stimulates its activity. Then, accepts a sulfur from IscS and transfers it in turn to TusD (By similarity)	[O]: Posttranslational modification, protein turnover, chaperones	CELLULAR PROCESSES AND SIGNALING	981383.OTW25_010100010344	4.1e-12	44.33	70.8	76
geneset000244477	COG0477	major facilitator Superfamily	[G]: Carbohydrate transport and metabolism	METABOLISM	324057.Pjdr2_1340	5.4e-53	30.16	98.66	214
geneset000244478	NOG37473	NADP oxidoreductase coenzyme F420-dependent	[R]: General function prediction only	POORLY CHARACTERIZED	253839.SSNG_02507	1.9e-13	28.91	95.54	81
geneset000244479	NOG78312	Protein of unknown function DUF86	[S]: Function unknown	POORLY CHARACTERIZED	357804.Ping_0761	2.6e-41	61.11	98.63	173
geneset000244480	COG2244	Polysaccharide biosynthesis protein	[M]: Cell wall/membrane/envelope biogenesis	CELLULAR PROCESSES AND SIGNALING	63737.Npun_R1494	1.2e-71	38.25	94.31	276
geneset000244482	NOG30438	Carboxylesterase family	[R]: General function prediction only	POORLY CHARACTERIZED	742767.HMPREF9456_00972	1.3e-24	32.98	98.45	118
geneset000244483	COG4225	Glycosyl Hydrolase Family 88	[R]: General function prediction only	POORLY CHARACTERIZED	471870.BACINT_00602	7.9e-120	80.67	100	435
geneset000244484	COG0793	protease	[M]: Cell wall/membrane/envelope biogenesis	CELLULAR PROCESSES AND SIGNALING	435590.BVU_2624	1e-69	68.75	100	268
geneset000244487	COG4420	integral membrane protein	[S]: Function unknown	POORLY CHARACTERIZED	7460.GB16098-PA	7.6e-06	52.08	45.28	55
geneset000244493	NOG34023	GMC oxidoreductase	[C]: Energy production and conversion	METABOLISM	489825.LYNGBM3L_64030	1.9e-37	54.55	98.71	161
geneset000244494	NOG29183	binding-protein-dependent transport systems inner membrane Component	[P]: Inorganic ion transport and metabolism	METABOLISM	717785.HYPMC_0796	4.5e-71	67.66	97.57	273
geneset000244496	NOG04629	ABC transporter (permease)	[R]: General function prediction only	POORLY CHARACTERIZED	878320.AcavA_010100012336	1.8e-157	96.71	99.4	560
geneset000244497	NOG01469	(ABC) transporter	[G]: Carbohydrate transport and metabolism	METABOLISM	878320.AcavA_010100012341	4e-156	96.76	100	556
geneset000244498	NOG00479	(ABC) transporter	[P]: Inorganic ion transport and metabolism	METABOLISM	878320.AcavA_010100012346	4.8e-263	93.63	98.05	912
geneset000244499	NOG01357	Periplasmic binding protein LacI transcriptional regulator	[G]: Carbohydrate transport and metabolism	METABOLISM	878320.AcavA_010100012351	1.7e-162	94.98	100	577
geneset000244500	COG2885	ompa motb domain protein	[M]: Cell wall/membrane/envelope biogenesis	CELLULAR PROCESSES AND SIGNALING	371731.Rsw2DRAFT_0823	5.4e-21	54.76	92.22	105
geneset000244501	COG0009	sua5 ycio yrdc ywlc family protein	[J]: Translation, ribosomal structure and biogenesis	INFORMATION STORAGE AND PROCESSING	272943.RSP_0743	1.9e-72	73.85	89.45	277
geneset000244502	COG0602	Catalyzes the conversion of 6-carboxy-5,6,7,8- tetrahydropterin (CPH4) to 7-carboxy-7-deazaguanine (CDG) (By similarity)	[O]: Posttranslational modification, protein turnover, chaperones	CELLULAR PROCESSES AND SIGNALING	380703.AHA_1817	3.3e-83	66.22	99.12	313
geneset000244503	NOG203686	--	[S]: Function unknown	POORLY CHARACTERIZED	349741.Amuc_2107	7.2e-73	47.54	70.47	280
geneset000244504	COG0469	Pyruvate kinase	[G]: Carbohydrate transport and metabolism	METABOLISM	573826.XP_002418471.1	8.2e-284	98.41	100	981
geneset000244506	COG0537	histidine triad (hIT) protein	--	----	--	164757.Mjls_2282	6.5e-70	82.91	99.36	268
geneset000244508	COG0438	Glycosyl transferase (Group 1	[M]: Cell wall/membrane/envelope biogenesis	CELLULAR PROCESSES AND SIGNALING	572544.Ilyop_1248	5.2e-155	54.26	99.16	553
geneset000244509	NOG10227	LacI family Transcriptional regulator	[K]: Transcription	INFORMATION STORAGE AND PROCESSING	211586.SO_2244	9.5e-35	100	100	151
geneset000244510	COG0847	DNA polymerase iii	[L]: Replication, recombination and repair	INFORMATION STORAGE AND PROCESSING	211586.SO_2245	1.2e-116	99.06	100	424
geneset000244511	COG2186	GntR family transcriptional regulator	[K]: Transcription	INFORMATION STORAGE AND PROCESSING	327275.SOHN41_03209	8.9e-111	86.19	99.17	405
geneset000244512	COG1940	ROK family	[G]: Carbohydrate transport and metabolism	METABOLISM	469616.FMAG_02469	5.3e-105	62.75	99.67	386
geneset000244513	NOG06260	transporter gate domain protein	[S]: Function unknown	POORLY CHARACTERIZED	242619.PG0327	3.7e-60	61.5	99.53	236
geneset000244514	NOG132525	OmpA family	[M]: Cell wall/membrane/envelope biogenesis	CELLULAR PROCESSES AND SIGNALING	657309.BXY_43670	1.2e-107	61.37	99.07	395
geneset000244515	COG1238	Membrane	[S]: Function unknown	POORLY CHARACTERIZED	411477.PARMER_02751	4.6e-49	63.76	100	199
geneset000244516	COG1875	Phoh family	[T]: Signal transduction mechanisms	CELLULAR PROCESSES AND SIGNALING	94122.Shewana3_0575	6.9e-269	99.57	100	931
geneset000244517	NOG00011	Histidine kinase	[T]: Signal transduction mechanisms	CELLULAR PROCESSES AND SIGNALING	94122.Shewana3_0576	0	99.68	100	2431
geneset000244518	COG1087	udp-glucose 4-epimerase	[M]: Cell wall/membrane/envelope biogenesis	CELLULAR PROCESSES AND SIGNALING	469595.CSAG_00545	8e-86	99.33	100	321
geneset000244519	COG1643	helicase	[L]: Replication, recombination and repair	INFORMATION STORAGE AND PROCESSING	211586.SO_2229	0	98.66	99.67	1778
geneset000244520	NOG59077	(Anaerobic) ribonucleoside-triphosphate reductase activating protein	[R]: General function prediction only	POORLY CHARACTERIZED	314275.MADE_1019450	1.4e-45	56.83	90.85	188
geneset000244521	COG4273	DGC domain protein	[S]: Function unknown	POORLY CHARACTERIZED	595494.Tola_0979	5.1e-29	56.64	78.47	132
geneset000244522	COG2223	Transporter	[P]: Inorganic ion transport and metabolism	METABOLISM	290398.Csal_1329	0	62.15	99.1	1093
geneset000244523	COG0760	peptidyl-prolyl cis-trans isomerase	[O]: Posttranslational modification, protein turnover, chaperones	CELLULAR PROCESSES AND SIGNALING	314275.MADE_1019255	3.3e-55	45.88	99.6	220
geneset000244524	COG2181	nitrate reductase, gamma subunit	[C]: Energy production and conversion	METABOLISM	349521.HCH_04008	1.7e-82	66.81	98.69	311
geneset000244525	COG2180	Nitrate reductase	[C]: Energy production and conversion	METABOLISM	314275.MADE_1019265	1.5e-65	57.83	94.56	255
geneset000244526	COG0326	Molecular chaperone. Has ATPase activity (By similarity)	[O]: Posttranslational modification, protein turnover, chaperones	CELLULAR PROCESSES AND SIGNALING	546275.FUSPEROL_00550	2.3e-176	54.61	99.67	624
geneset000244527	COG3855	D-fructose-1,6-bisphosphate 1-phosphohydrolase class 3	[G]: Carbohydrate transport and metabolism	METABOLISM	469618.FVAG_01631	2.9e-206	54.4	99.52	723
geneset000244528	COG0574	pyruvate phosphate dikinase	[G]: Carbohydrate transport and metabolism	METABOLISM	469618.FVAG_01632	1.6e-295	59.51	99.77	1020
geneset000244529	COG0517	Catalyzes the conversion of inosine 5'-phosphate (IMP) to xanthosine 5'-phosphate (XMP), the first committed and rate- limiting step in the de novo synthesis of guanine nucleotides, and therefore plays an important role in the regulation of cell growth (By similarity)	[R]: General function prediction only	POORLY CHARACTERIZED	469617.FUAG_01358	1.9e-61	61	94.79	241
geneset000244530	COG0075	aminotransferase	[E]: Amino acid transport and metabolism	METABOLISM	469616.FMAG_00364	2.7e-119	56.08	100	434
geneset000244531	COG0353	May play a role in DNA repair. It seems to be involved in an RecBC-independent recombinational process of DNA repair. It may act with RecF and RecO (By similarity)	[L]: Replication, recombination and repair	INFORMATION STORAGE AND PROCESSING	469617.FUAG_00338	1.6e-86	78.68	100	324
geneset000244532	COG5429	secreted protein	[S]: Function unknown	POORLY CHARACTERIZED	94122.Shewana3_3831	1.1e-117	75.54	99.29	428
geneset000244536	COG0664	transcriptional regulator, crp fnr family	[T]: Signal transduction mechanisms	CELLULAR PROCESSES AND SIGNALING	246196.MSMEG_3579	2.1e-79	70.28	97.7	300
geneset000244537	COG0247	domain protein	[C]: Energy production and conversion	METABOLISM	293826.Amet_3298	6.2e-98	47.53	96.38	363
geneset000244538	COG3711	transcriptional antiterminator	[K]: Transcription	INFORMATION STORAGE AND PROCESSING	272558.BH0297	9.3e-59	42.35	97.89	232
geneset000244539	NOG00428	Major Facilitator	[G]: Carbohydrate transport and metabolism	METABOLISM	244592.SADFL11_4344	2.4e-18	63.75	90.8	96
geneset000244540	COG1384	lysyl-tRNA synthetase	[J]: Translation, ribosomal structure and biogenesis	INFORMATION STORAGE AND PROCESSING	331869.BAL199_16988	1.9e-24	82.35	93.15	116
geneset000244541	NOG20436	LysR family transcriptional Regulator	[K]: Transcription	INFORMATION STORAGE AND PROCESSING	398578.Daci_1982	1.4e-19	30.14	97.21	102
geneset000244542	COG0015	adenylosuccinate lyase	[F]: Nucleotide transport and metabolism	METABOLISM	211586.SO_2635	1.7e-259	99.56	100	900
geneset000244543	COG4175	Glycine betaine	[E]: Amino acid transport and metabolism	METABOLISM	375451.RD1_0014	2.8e-105	73.26	94.46	387
geneset000244544	NOG21661	--	[S]: Function unknown	POORLY CHARACTERIZED	504832.OCA5_c18930	2.2e-18	57.45	88.46	97
geneset000244546	COG0621	Catalyzes the methylthiolation of N6- (dimethylallyl)adenosine (i(6)A), leading to the formation of 2- methylthio-N6-(dimethylallyl)adenosine (ms(2)i(6)A) at position 37 in tRNAs that read codons beginning with uridine (By similarity)	[J]: Translation, ribosomal structure and biogenesis	INFORMATION STORAGE AND PROCESSING	349102.Rsph17025_2980	8e-200	83.21	100	701
geneset000244547	COG2217	p-type ATPase	[P]: Inorganic ion transport and metabolism	METABOLISM	224914.BAWG_1375	2.1e-21	59.82	84.21	107
geneset000244548	COG0258	Structure-specific nuclease with 5'-flap endonuclease and 5'-3' exonuclease activities involved in DNA replication and repair. During DNA replication, cleaves the 5'-overhanging flap structure that is generated by displacement synthesis when DNA polymerase encounters the 5'-end of a downstream Okazaki fragment. It enters the flap from the 5'-end and then tracks to cleave the flap base, leaving a nick for ligation. Also involved in the long patch base excision repair (LP-BER) pathway, by cleaving within the apurinic apyrimidinic (AP) site-terminated flap. Acts as a genome stabilization factor that prevents flaps from equilibrating into structurs that lead to duplications and deletions. Also possesses 5'-3' exonuclease activity on nicked or gapped double- stranded DNA, and exhibits RNase H activity. Also involved in replication and repair of rDNA and in repairing mitochondrial DNA (By similarity)	[L]: Replication, recombination and repair	INFORMATION STORAGE AND PROCESSING	675806.VII_002915	2.4e-130	87.98	99.61	470
geneset000244549	NOG06968	TRANSCRIPTIONal REGULATOR, lysR family	[K]: Transcription	INFORMATION STORAGE AND PROCESSING	243277.VC0896	1.4e-161	95.35	99.34	574
geneset000244550	COG1028	short-chain dehydrogenase reductase	--	----	--	382245.ASA_3247	4.7e-140	91.97	98.21	502
geneset000244551	NOG80043	Domain of unknown function (DUF1904)	[S]: Function unknown	POORLY CHARACTERIZED	878320.AcavA_010100005554	2e-54	94.55	100	216
geneset000244552	COG3735	gumn family	[S]: Function unknown	POORLY CHARACTERIZED	878320.AcavA_010100005549	3.2e-155	92.39	98.63	553
geneset000244554	COG2840	Smr protein MutS2	[S]: Function unknown	POORLY CHARACTERIZED	878320.AcavA_010100005539	2.5e-95	92.75	100	353
geneset000244555	COG2317	Carboxypeptidase	[E]: Amino acid transport and metabolism	METABOLISM	878320.AcavA_010100005534	3.1e-275	93.5	100	952
geneset000244557	COG2151	fes assembly suf system protein	[S]: Function unknown	POORLY CHARACTERIZED	693979.Bache_0350	1.7e-47	89.32	100	193
geneset000244558	COG2003	DNA repair protein (RadC	[L]: Replication, recombination and repair	INFORMATION STORAGE AND PROCESSING	457424.BFAG_02546	1.5e-94	73.16	100	351
geneset000244559	COG3969	phosphoadenosine phosphosulfate reductase	[R]: General function prediction only	POORLY CHARACTERIZED	762982.HMPREF9442_01998	2.1e-168	64.22	98.07	597
geneset000244560	NOG75250	--	[S]: Function unknown	POORLY CHARACTERIZED	272559.BF2179	1.9e-23	43.08	90.28	114
geneset000244564	NOG41266	--	[S]: Function unknown	POORLY CHARACTERIZED	411901.BACCAC_01211	3e-56	71.05	98.04	223
geneset000244565	COG0325	alanine racemase domain protein	[R]: General function prediction only	POORLY CHARACTERIZED	762984.HMPREF9445_01521	1.4e-33	73.2	97	147
geneset000244566	NOG13592	permease of the drug metabolite transporter	[S]: Function unknown	POORLY CHARACTERIZED	998088.B565_3153	1.4e-155	96.94	100	554
geneset000244567	COG0027	Catalyzes two reactions the first one is the production of beta-formyl glycinamide ribonucleotide (GAR) from formate, ATP and beta GAR	[F]: Nucleotide transport and metabolism	METABOLISM	469595.CSAG_01698	4.1e-83	94.58	100	312
geneset000244568	COG0625	glutathione s-transferase	[O]: Posttranslational modification, protein turnover, chaperones	CELLULAR PROCESSES AND SIGNALING	380703.AHA_1712	2.2e-116	90.45	100	423
geneset000244572	NOG36471	--	[S]: Function unknown	POORLY CHARACTERIZED	435590.BVU_2086	4.9e-89	75.36	98.1	332
geneset000244573	COG0537	histidine triad (hIT) protein	--	----	--	469616.FMAG_00910	2e-44	78.76	99.12	183
geneset000244574	COG0698	Isomerase	[G]: Carbohydrate transport and metabolism	METABOLISM	469615.FGAG_01100	2.9e-53	73.57	98.59	213
geneset000244575	COG1047	peptidylprolyl cistrans isomerase	[O]: Posttranslational modification, protein turnover, chaperones	CELLULAR PROCESSES AND SIGNALING	469616.FMAG_00908	7.6e-66	73.91	100	255
geneset000244576	NOG34153	BNR repeat-containing glycosyl hydrolase	[G]: Carbohydrate transport and metabolism	METABOLISM	349741.Amuc_1547	1.7e-68	50.17	97.86	265
geneset000244577	COG3524	Capsule polysaccharide export	[M]: Cell wall/membrane/envelope biogenesis	CELLULAR PROCESSES AND SIGNALING	391619.RGBS107_00095	4.1e-71	53.64	82.08	273
geneset000244578	COG0550	Releases the supercoiling and torsional tension of DNA, which is introduced during the DNA replication and transcription, by transiently cleaving and rejoining one strand of the DNA duplex. Introduces a single-strand break via transesterification at a target site in duplex DNA. The scissile phosphodiester is attacked by the catalytic tyrosine of the enzyme, resulting in the formation of a DNA-(5'-phosphotyrosyl)-enzyme intermediate and the expulsion of a 3'-OH DNA strand. The free DNA strand then undergoes passage around the unbroken strand, thus removing DNA supercoils. Finally, in the religation step, the DNA 3'-OH attacks the covalent intermediate to expel the active-site tyrosine and restore the DNA phosphodiester backbone (By similarity)	[L]: Replication, recombination and repair	INFORMATION STORAGE AND PROCESSING	629265.PMA4326_28915	1.6e-85	56.85	99.31	321
geneset000244579	COG2891	Rod shape-determining protein MreD	[M]: Cell wall/membrane/envelope biogenesis	CELLULAR PROCESSES AND SIGNALING	211586.SO_4096	3e-86	100	100	323
geneset000244580	COG1566	secretion protein HlyD family	[V]: Defense mechanisms	CELLULAR PROCESSES AND SIGNALING	1037409.BJ6T_34150	9e-22	66.67	100	107
geneset000244581	NOG68173	--	[S]: Function unknown	POORLY CHARACTERIZED	1037409.BJ6T_34140	1.3e-16	63.53	96.51	90
geneset000244585	COG1151	Catalyzes the reduction of hydroxylamine to form NH(3) and H(2)O (By similarity)	[C]: Energy production and conversion	METABOLISM	536227.CcarbDRAFT_3912	1.8e-15	63.79	95.08	86
geneset000244586	NOG49464	--	[S]: Function unknown	POORLY CHARACTERIZED	445973.CLOBAR_01838	5.8e-74	63.94	98.58	282
geneset000244587	COG2309	aminopeptidase	[E]: Amino acid transport and metabolism	METABOLISM	469617.FUAG_02049	2.4e-157	75.93	98.87	560
geneset000244588	COG4540	Baseplate Assembly protein	[R]: General function prediction only	POORLY CHARACTERIZED	717774.Marme_1844	1e-16	31.22	98.94	92
geneset000244589	COG2267	alpha beta hydrolase fold	[I]: Lipid transport and metabolism	METABOLISM	998088.B565_0024	1.6e-182	89.88	100	644
geneset000244593	COG3106	amino acid regulated cytosolic protein	[S]: Function unknown	POORLY CHARACTERIZED	640513.Entas_2338	1.9e-30	38.03	100	138
geneset000244594	COG0642	Histidine kinase	[T]: Signal transduction mechanisms	CELLULAR PROCESSES AND SIGNALING	998088.B565_3999	6.6e-231	98.54	100	805
geneset000244595	COG0266	Involved in base excision repair of DNA damaged by oxidation or by mutagenic agents. Acts as DNA glycosylase that recognizes and removes damaged bases. Has a preference for oxidized purines, such as 7,8-dihydro-8-oxoguanine (8-oxoG). Has AP (apurinic apyrimidinic) lyase activity and introduces nicks in the DNA strand. Cleaves the DNA backbone by beta-delta elimination to generate a single-strand break at the site of the removed base with both 3'- and 5'-phosphates (By similarity)	[L]: Replication, recombination and repair	INFORMATION STORAGE AND PROCESSING	595494.Tola_0131	5e-110	71.75	98.18	402
geneset000244596	COG0733	Transporter	[P]: Inorganic ion transport and metabolism	METABOLISM	203275.BFO_0787	2.2e-99	56.04	96.13	367
geneset000244597	NOG08887	--	[S]: Function unknown	POORLY CHARACTERIZED	411476.BACOVA_01809	2.9e-84	69.37	100	317
geneset000244598	COG0129	Dihydroxy-acid dehydratase	[E]: Amino acid transport and metabolism	METABOLISM	349102.Rsph17025_1181	2.7e-71	81.71	100	273
geneset000244600	COG3313	Fe-S protein	[S]: Function unknown	POORLY CHARACTERIZED	998088.B565_1903	6.5e-37	86.75	100	158
geneset000244601	NOG11578	tonB-dependent Receptor	[S]: Function unknown	POORLY CHARACTERIZED	435590.BVU_0834	1.2e-201	47.36	98.95	708
geneset000244602	COG0442	Catalyzes the attachment of proline to tRNA(Pro) in a two-step reaction proline is first activated by ATP to form Pro- AMP and then transferred to the acceptor end of tRNA(Pro). As ProRS can inadvertently accommodate and process non-cognate amino acids such as alanine and cysteine, to avoid such errors it has two additional distinct editing activities against alanine. One activity is designated as 'pretransfer' editing and involves the tRNA(Pro)-independent hydrolysis of activated Ala-AMP. The other activity is designated 'posttransfer' editing and involves deacylation of mischarged Ala-tRNA(Pro). The misacylated Cys- tRNA(Pro) is not edited by ProRS (By similarity)	[J]: Translation, ribosomal structure and biogenesis	INFORMATION STORAGE AND PROCESSING	272942.RCAP_rcc02464	1.5e-40	86.6	98.98	170
geneset000244605	COG0104	Plays an important role in the de novo pathway of purine nucleotide biosynthesis	[F]: Nucleotide transport and metabolism	METABOLISM	469617.FUAG_01273	3.1e-207	80.75	100	726
geneset000244606	COG0220	Catalyzes the formation of N(7)-methylguanine at position 46 (m7G46) in tRNA (By similarity)	[R]: General function prediction only	POORLY CHARACTERIZED	572544.Ilyop_1376	5.8e-91	69.33	96.57	339
geneset000244607	COG1060	Catalyzes the radical-mediated transfer of the hydroxybenzyl group from 4-hydroxyphenylpyruvate (HPP) to 5-amino- 6-ribitylamino-2,4(1H,3H)-pyrimidinedione to form 7,8-didemethyl- 8-hydroxy-5-deazariboflavin (FO) (By similarity)	[H]: Coenzyme transport and metabolism	METABOLISM	657309.BXY_02190	3.8e-148	91.67	94.2	529
geneset000244608	COG0476	UBA THIF-type NAD FAD binding protein	[H]: Coenzyme transport and metabolism	METABOLISM	411901.BACCAC_00864	4.2e-73	75.56	99.45	279
geneset000244609	COG1327	Negatively regulates transcription of bacterial ribonucleotide reductase nrd genes and operons by binding to NrdR- boxes (By similarity)	[K]: Transcription	INFORMATION STORAGE AND PROCESSING	243277.VC2272	3.4e-76	96.64	100	289
geneset000244610	COG0644	geranylgeranyl reductase	[C]: Energy production and conversion	METABOLISM	878320.AcavA_010100011516	3.8e-298	89.38	99.09	1028
geneset000244611	COG2086	Electron transfer flavoprotein	[C]: Energy production and conversion	METABOLISM	382245.ASA_1856	4.2e-119	89.6	98.81	433
geneset000244613	COG2025	Electron transfer flavoprotein	[C]: Energy production and conversion	METABOLISM	380703.AHA_1977	2.4e-140	87.7	100	503
geneset000244614	COG1932	Catalyzes the reversible conversion of 3- phosphohydroxypyruvate to phosphoserine and of 3-hydroxy-2-oxo-4- phosphonooxybutanoate to phosphohydroxythreonine (By similarity)	[E]: Amino acid transport and metabolism	METABOLISM	878320.AcavA_010100011531	1.2e-204	97.24	100	717
geneset000244615	COG3490	(twin-arginine translocation) pathway signal	[S]: Function unknown	POORLY CHARACTERIZED	272943.RSP_1543	1.5e-60	61.46	98.45	238
geneset000244616	NOG78592	Protein of unknown function (DUF1624)	[S]: Function unknown	POORLY CHARACTERIZED	1041826.FCOL_04700	3e-30	38.89	76.42	137
geneset000244617	COG1959	Transcriptional regulator, BadM Rrf2 family	[K]: Transcription	INFORMATION STORAGE AND PROCESSING	386415.NT01CX_0668	1e-19	38.81	86.27	102
geneset000244619	NOG156760	--	[S]: Function unknown	POORLY CHARACTERIZED	574087.Acear_0646	6.7e-06	21.32	79.34	58
geneset000244620	COG0659	sulfate transporter	[P]: Inorganic ion transport and metabolism	METABOLISM	701347.Entcl_2482	8.5e-242	83.79	98.73	841
geneset000244621	COG3791	Glutathione-dependent formaldehyde-activating Gfa	[S]: Function unknown	POORLY CHARACTERIZED	380703.AHA_3760	9e-73	96.95	99.24	278
geneset000244623	COG3968	glutamine synthetase	[E]: Amino acid transport and metabolism	METABOLISM	411477.PARMER_01357	5.3e-81	82.08	100	305
geneset000244625	COG0550	Releases the supercoiling and torsional tension of DNA, which is introduced during the DNA replication and transcription, by transiently cleaving and rejoining one strand of the DNA duplex. Introduces a single-strand break via transesterification at a target site in duplex DNA. The scissile phosphodiester is attacked by the catalytic tyrosine of the enzyme, resulting in the formation of a DNA-(5'-phosphotyrosyl)-enzyme intermediate and the expulsion of a 3'-OH DNA strand. The free DNA strand then undergoes passage around the unbroken strand, thus removing DNA supercoils. Finally, in the religation step, the DNA 3'-OH attacks the covalent intermediate to expel the active-site tyrosine and restore the DNA phosphodiester backbone (By similarity)	[L]: Replication, recombination and repair	INFORMATION STORAGE AND PROCESSING	226186.BT_2827	8.1e-67	62.89	78.23	259
geneset000244626	COG0192	Catalyzes the formation of S-adenosylmethionine from methionine and ATP	[H]: Coenzyme transport and metabolism	METABOLISM	675815.VOA_001890	4.1e-219	98.96	100	765
geneset000244628	COG3108	TAT (Twin-Arginine Translocation) pathway signal sequence domain protein	[S]: Function unknown	POORLY CHARACTERIZED	371731.Rsw2DRAFT_1106	2.8e-83	81.82	98.94	313
geneset000244629	COG0293	Specifically methylates the uridine in position 2552 of 23S rRNA at the 2'-O position of the ribose in the fully assembled 50S ribosomal subunit (By similarity)	[J]: Translation, ribosomal structure and biogenesis	INFORMATION STORAGE AND PROCESSING	272943.RSP_2772	1.4e-111	87.07	91.34	407
geneset000244633	COG2204	two component, sigma54 specific, transcriptional regulator, Fis family	[T]: Signal transduction mechanisms	CELLULAR PROCESSES AND SIGNALING	595494.Tola_1386	4.1e-197	74.95	98.28	693
geneset000244634	NOG39254	Binds to the sigma-S subunit of RNA polymerase, activating expression of sigma-S-regulated genes. Stimulates RNA polymerase holoenzyme formation and may bind to several other sigma factors, such as sigma-70 and sigma-32 (By similarity)	[K]: Transcription	INFORMATION STORAGE AND PROCESSING	998088.B565_3289	4.4e-72	98.46	100	275
geneset000244636	COG0317	In eubacteria ppGpp (guanosine 3'-diphosphate 5-' diphosphate) is a mediator of the stringent response that coordinates a variety of cellular activities in response to changes in nutritional abundance (By similarity)	--	----	--	470145.BACCOP_01491	1e-245	57.57	99.86	855
geneset000244637	NOG02503	--	[S]: Function unknown	POORLY CHARACTERIZED	585543.HMPREF0969_03188	8.5e-180	60.2	100	635
geneset000244638	COG0497	May be involved in recombinational repair of damaged DNA (By similarity)	[L]: Replication, recombination and repair	INFORMATION STORAGE AND PROCESSING	371731.Rsw2DRAFT_3049	1.6e-39	91.58	100	167
geneset000244639	COG4105	Part of the outer membrane protein assembly complex, which is involved in assembly and insertion of beta-barrel proteins into the outer membrane	[M]: Cell wall/membrane/envelope biogenesis	CELLULAR PROCESSES AND SIGNALING	371731.Rsw2DRAFT_3048	2.7e-127	81.21	100	460
geneset000244640	COG1947	Catalyzes the phosphorylation of the position 2 hydroxy group of 4-diphosphocytidyl-2C-methyl-D-erythritol (By similarity)	[I]: Lipid transport and metabolism	METABOLISM	595494.Tola_0819	4.8e-111	69.31	96.18	406
geneset000244641	COG0462	Phosphoribosyl pyrophosphate synthase	[F]: Nucleotide transport and metabolism	METABOLISM	595494.Tola_0818	2.5e-158	92.95	100	563
geneset000244642	NOG03639	Periplasmic binding protein LacI transcriptional regulator	[G]: Carbohydrate transport and metabolism	METABOLISM	384765.SIAM614_09773	1.7e-79	69.13	98.71	301
geneset000244643	COG1172	(ABC) transporter	[G]: Carbohydrate transport and metabolism	METABOLISM	384765.SIAM614_09768	2e-94	78.72	97.92	350
geneset000244644	COG0369	Component of the sulfite reductase complex that catalyzes the 6-electron reduction of sulfite to sulfide. This is one of several activities required for the biosynthesis of L- cysteine from sulfate. The flavoprotein component catalyzes the electron flow from NADPH - FAD - FMN to the hemoprotein component (By similarity)	[P]: Inorganic ion transport and metabolism	METABOLISM	349741.Amuc_0631	2.6e-151	73.5	99.72	540
geneset000244645	NOG63006	--	[S]: Function unknown	POORLY CHARACTERIZED	878320.AcavA_010100020747	1.3e-47	91.75	97.98	194
geneset000244647	COG2194	Phosphoethanolamine transferase	[R]: General function prediction only	POORLY CHARACTERIZED	557598.LHK_01973	3.6e-144	49.25	97.58	517
geneset000244648	COG0765	amino acid AbC transporter	[E]: Amino acid transport and metabolism	METABOLISM	371731.Rsw2DRAFT_3108	8.4e-139	71.72	100	498
geneset000244649	COG2082	Precorrin-8x methylmutase	[H]: Coenzyme transport and metabolism	METABOLISM	439496.RBY4I_780	9.7e-09	89.19	100	63
geneset000244650	COG2243	Precorrin-2 c20-methyltransferase	[H]: Coenzyme transport and metabolism	METABOLISM	272943.RSP_2826	1.5e-54	74.05	95.62	217
geneset000244653	COG4206	tonB-dependent Receptor	[P]: Inorganic ion transport and metabolism	METABOLISM	471870.BACINT_04968	7.5e-301	75.08	99.4	1038
geneset000244654	NOG00387	TonB-dependent receptor	[P]: Inorganic ion transport and metabolism	METABOLISM	272559.BF3068	2.4e-125	56.61	94.7	454
geneset000244655	NOG148790	--	[S]: Function unknown	POORLY CHARACTERIZED	629265.PMA4326_28950	8.4e-71	46.25	83.25	273
geneset000244659	COG0550	Releases the supercoiling and torsional tension of DNA, which is introduced during the DNA replication and transcription, by transiently cleaving and rejoining one strand of the DNA duplex. Introduces a single-strand break via transesterification at a target site in duplex DNA. The scissile phosphodiester is attacked by the catalytic tyrosine of the enzyme, resulting in the formation of a DNA-(5'-phosphotyrosyl)-enzyme intermediate and the expulsion of a 3'-OH DNA strand. The free DNA strand then undergoes passage around the unbroken strand, thus removing DNA supercoils. Finally, in the religation step, the DNA 3'-OH attacks the covalent intermediate to expel the active-site tyrosine and restore the DNA phosphodiester backbone (By similarity)	[L]: Replication, recombination and repair	INFORMATION STORAGE AND PROCESSING	547042.BACCOPRO_01142	7.4e-159	60.89	99.78	565
geneset000244660	NOG134356	--	[S]: Function unknown	POORLY CHARACTERIZED	290338.CKO_01846	3.1e-06	31.71	41.89	58
geneset000244661	NOG00097	(ABC) transporter	[E]: Amino acid transport and metabolism	METABOLISM	391595.RLO149_c017280	5.7e-72	64.32	96.38	276
geneset000244664	NOG114981	--	[S]: Function unknown	POORLY CHARACTERIZED	639282.DEFDS_0877	4.3e-41	44.83	92.9	173
geneset000244665	NOG62102	Host cell surface-exposed lipoprotein	[S]: Function unknown	POORLY CHARACTERIZED	316058.RPB_3380	3.3e-48	76.8	100	196
geneset000244668	NOG89900	domain protein	[S]: Function unknown	POORLY CHARACTERIZED	547045.NEISICOT_01457	2.6e-15	61.67	39.47	87
geneset000244669	NOG01120	methyltransferase	[R]: General function prediction only	POORLY CHARACTERIZED	414684.RC1_2416	2.9e-65	50	97.83	254
geneset000244670	COG1559	aminodeoxychorismate lyase	[R]: General function prediction only	POORLY CHARACTERIZED	457424.BFAG_01035	1.2e-148	73.26	96.9	531
geneset000244671	NOG12076	ABC transporter, (ATP-binding protein)	[R]: General function prediction only	POORLY CHARACTERIZED	266835.mlr7267	1.3e-64	68.51	98.37	251
geneset000244672	COG2204	two component, sigma54 specific, transcriptional regulator, Fis family	[T]: Signal transduction mechanisms	CELLULAR PROCESSES AND SIGNALING	998088.B565_3819	5.3e-269	98.31	100	931
geneset000244673	COG0617	Catalyzes the addition and repair of the essential 3'- terminal CCA sequence in tRNAs without using a nucleic acid template. Adds these three nucleotides in the order of C, C, and A to the tRNA nucleotide-73, using CTP and ATP as substrates and producing inorganic pyrophosphate	[J]: Translation, ribosomal structure and biogenesis	INFORMATION STORAGE AND PROCESSING	349102.Rsph17025_2643	1.2e-53	76.6	81.03	214
geneset000244674	NOG00246	alpha-l-glutamate ligase-like protein	[S]: Function unknown	POORLY CHARACTERIZED	595494.Tola_0783	1.4e-159	84.16	98.15	567
geneset000244676	COG2971	ATPase BadF BadG BcrA BcrD type	[G]: Carbohydrate transport and metabolism	METABOLISM	211586.SO_3507	1.5e-163	98	100	580
geneset000244677	COG1560	lipid a biosynthesis	[M]: Cell wall/membrane/envelope biogenesis	CELLULAR PROCESSES AND SIGNALING	211586.SO_3746	7.9e-113	97.46	98.01	411
geneset000244678	COG1109	Catalyzes the conversion of glucosamine-6-phosphate to glucosamine-1-phosphate (By similarity)	[G]: Carbohydrate transport and metabolism	METABOLISM	470145.BACCOP_02132	5.4e-197	74.84	99.57	692
geneset000244679	NOG205388	--	[S]: Function unknown	POORLY CHARACTERIZED	694427.Palpr_0163	2.2e-13	30.17	91.67	81
geneset000244680	COG0618	phosphoesterase RecJ domain protein	[R]: General function prediction only	POORLY CHARACTERIZED	742767.HMPREF9456_02786	4.2e-98	51.19	98.82	363
geneset000244681	NOG42455	ABC transporter, ATP-binding protein-related protein	[R]: General function prediction only	POORLY CHARACTERIZED	411477.PARMER_02370	2.5e-128	45.59	99.59	464
geneset000244682	COG0167	Catalyzes the conversion of dihydroorotate to orotate	[F]: Nucleotide transport and metabolism	METABOLISM	435591.BDI_0543	9.8e-97	54.01	99.38	359
geneset000244683	COG0325	alanine racemase domain protein	[R]: General function prediction only	POORLY CHARACTERIZED	457424.BFAG_03035	1.4e-70	59.36	98.65	271
geneset000244684	NOG41266	--	[S]: Function unknown	POORLY CHARACTERIZED	226186.BT_1331	5e-55	70.78	86.86	219
geneset000244685	COG0598	magnesium and cobalt transport protein CorA	[P]: Inorganic ion transport and metabolism	METABOLISM	377431.CferDRAFT_0455	1.6e-88	52.94	99.03	331
geneset000244687	COG0209	Provides the precursors necessary for DNA synthesis. Catalyzes the biosynthesis of deoxyribonucleotides from the corresponding ribonucleotides (By similarity)	[F]: Nucleotide transport and metabolism	METABOLISM	371731.Rsw2DRAFT_2371	1.5e-124	85.77	99.61	451
geneset000244688	COG0764	Involved in unsaturated fatty acids biosynthesis. Catalyzes the dehydration of short chain beta-hydroxyacyl-ACPs and long chain saturated and unsaturated beta-hydroxyacyl-ACPs (By similarity)	[I]: Lipid transport and metabolism	METABOLISM	572544.Ilyop_1114	9.9e-62	81.56	100	241
geneset000244689	COG1043	Involved in the biosynthesis of lipid A, a phosphorylated glycolipid that anchors the lipopolysaccharide to the outer membrane of the cell (By similarity)	[M]: Cell wall/membrane/envelope biogenesis	CELLULAR PROCESSES AND SIGNALING	469618.FVAG_00403	1.1e-119	79.77	100	434
geneset000244690	COG3494	Protein of unknown function (DUF1009)	[S]: Function unknown	POORLY CHARACTERIZED	469616.FMAG_01260	3.6e-105	71.54	100	386
geneset000244691	COG0763	Condensation of UDP-2,3-diacylglucosamine and 2,3- diacylglucosamine-1-phosphate to form lipid A disaccharide, a precursor of lipid A, a phosphorylated glycolipid that anchors the lipopolysaccharide to the outer membrane of the cell (By similarity)	[M]: Cell wall/membrane/envelope biogenesis	CELLULAR PROCESSES AND SIGNALING	469616.FMAG_01261	1.2e-143	71.07	100	515
geneset000244692	COG1132	(ABC) transporter	[V]: Defense mechanisms	CELLULAR PROCESSES AND SIGNALING	469618.FVAG_00406	1.2e-241	73.85	95.43	841
geneset000244693	COG0220	Catalyzes the formation of N(7)-methylguanine at position 46 (m7G46) in tRNA (By similarity)	[R]: General function prediction only	POORLY CHARACTERIZED	411477.PARMER_01508	1.3e-34	80.25	100	150
geneset000244694	COG0702	epimerase dehydratase	--	----	--	272942.RCAP_rcc02554	8.3e-65	66.03	100	252
geneset000244695	NOG24751	TRAP transporter solute receptor TAXI family	[R]: General function prediction only	POORLY CHARACTERIZED	644076.SCH4B_0737	1.1e-99	49.45	95.49	369
geneset000244696	COG0438	Glycosyl transferase (Group 1	[M]: Cell wall/membrane/envelope biogenesis	CELLULAR PROCESSES AND SIGNALING	553177.CAPSP0001_0188	9.2e-56	56.04	99.03	222
geneset000244697	COG1918	ferrous iron transport protein	[P]: Inorganic ion transport and metabolism	METABOLISM	878320.AcavA_010100015509	3.1e-30	93.33	100	136
geneset000244699	COG1741	pirin domain protein	[R]: General function prediction only	POORLY CHARACTERIZED	536227.CcarbDRAFT_1655	3.4e-101	61.54	100	373
geneset000244700	COG1488	Nicotinate phosphoribosyltransferase	[H]: Coenzyme transport and metabolism	METABOLISM	546269.HMPREF0389_00101	3.5e-199	69.52	100	699
geneset000244701	COG0458	carbamoyl-phosphate synthetase ammonia chain	[F]: Nucleotide transport and metabolism	METABOLISM	243277.VC2389	0	98.51	100	2099
geneset000244702	COG0505	carbamoyl-phosphate synthetase glutamine chain	[F]: Nucleotide transport and metabolism	METABOLISM	243277.VC2390	3.3e-213	96.57	100	746
geneset000244703	COG0653	Part of the Sec protein translocase complex. Interacts with the SecYEG preprotein conducting channel. Has a central role in coupling the hydrolysis of ATP to the transfer of proteins into and across the cell membrane, serving	[U]: Intracellular trafficking, secretion, and vesicular transport	CELLULAR PROCESSES AND SIGNALING	675815.VOA_002707	0	95.58	100	1621
geneset000244704	COG4701	Protein of unknown function (DUF721)	[S]: Function unknown	POORLY CHARACTERIZED	675806.VII_001469	2.4e-61	81.94	100	240
geneset000244705	COG0774	involved in the biosynthesis of lipid A, a phosphorylated glycolipid that anchors the lipopolysaccharide to the outer membrane of the cell (By similarity)	[M]: Cell wall/membrane/envelope biogenesis	CELLULAR PROCESSES AND SIGNALING	675806.VII_001468	1.3e-170	97.38	100	604
geneset000244706	COG0206	Essential cell division protein that forms a contractile ring structure (Z ring) at the future cell division site. The regulation of the ring assembly controls the timing and the location of cell division. One of the functions of the FtsZ ring is to recruit other cell division proteins to the septum to produce a new cell wall between the dividing cells. Binds GTP and shows GTPase activity (By similarity)	[D]: Cell cycle control, cell division, chromosome partitioning	CELLULAR PROCESSES AND SIGNALING	675815.VOA_002710	1.3e-191	92.21	100	674
geneset000244707	COG0849	This protein may be involved in anomalous filament growth. May be a component of the septum (By similarity)	[D]: Cell cycle control, cell division, chromosome partitioning	CELLULAR PROCESSES AND SIGNALING	243277.VC2398	2.6e-230	97.14	100	803
geneset000244708	COG1589	Essential cell division protein. May link together the upstream cell division proteins, which are predominantly cytoplasmic, with the downstream cell division proteins, which are predominantly periplasmic. May control correct divisome assembly (By similarity)	[M]: Cell wall/membrane/envelope biogenesis	CELLULAR PROCESSES AND SIGNALING	675815.VOA_002712	1e-134	91.54	93.19	485
geneset000244709	COG0773	Cell wall formation (By similarity)	[M]: Cell wall/membrane/envelope biogenesis	CELLULAR PROCESSES AND SIGNALING	243277.VC2400	2.1e-260	94.44	100	903
geneset000244710	COG0707	Cell wall formation. Catalyzes the transfer of a GlcNAc subunit on undecaprenyl-pyrophosphoryl-MurNAc-pentapeptide (lipid intermediate I) to form undecaprenyl-pyrophosphoryl-MurNAc- (pentapeptide)GlcNAc (lipid intermediate II) (By similarity)	[M]: Cell wall/membrane/envelope biogenesis	CELLULAR PROCESSES AND SIGNALING	345073.VC395_2516	1.4e-173	88.57	99.43	614
geneset000244711	COG0772	Cell Division Protein	[D]: Cell cycle control, cell division, chromosome partitioning	CELLULAR PROCESSES AND SIGNALING	243277.VC2402	1.5e-192	91.28	98.24	677
geneset000244712	COG0730	Membrane	[S]: Function unknown	POORLY CHARACTERIZED	382245.ASA_1920	1.4e-133	92.05	100	481
geneset000244714	NOG19023	Two component transcriptional regulator (Winged helix family	[T]: Signal transduction mechanisms	CELLULAR PROCESSES AND SIGNALING	469617.FUAG_01345	1.2e-66	56.54	98.17	258
geneset000244715	COG0531	amino acid	[E]: Amino acid transport and metabolism	METABOLISM	878320.AcavA_010100006885	1.1e-233	96.79	100	814
geneset000244717	COG1394	Produces ATP from ADP in the presence of a proton gradient across the membrane (By similarity)	[C]: Energy production and conversion	METABOLISM	457424.BFAG_02296	8.6e-17	92.16	91.07	90
geneset000244718	COG1269	ATPase 116 kDa subunit	[C]: Energy production and conversion	METABOLISM	272559.BF2744	1.4e-35	38.81	99.53	155
geneset000244719	COG0764	Involved in unsaturated fatty acids biosynthesis. Catalyzes the dehydration of short chain beta-hydroxyacyl-ACPs and long chain saturated and unsaturated beta-hydroxyacyl-ACPs (By similarity)	[I]: Lipid transport and metabolism	METABOLISM	391626.OA307_5100	3.8e-06	64.1	95.12	55
geneset000244720	NOG57038	outer membrane chaperone skp	[M]: Cell wall/membrane/envelope biogenesis	CELLULAR PROCESSES AND SIGNALING	371731.Rsw2DRAFT_1861	9.6e-29	48.72	97.5	132
geneset000244721	COG1940	ROK family	[G]: Carbohydrate transport and metabolism	METABOLISM	273068.TTE0761	1.5e-62	51.25	98.35	245
geneset000244722	COG0024	Removes the N-terminal methionine from nascent proteins (By similarity)	[J]: Translation, ribosomal structure and biogenesis	INFORMATION STORAGE AND PROCESSING	679937.Bcop_0222	1.8e-08	78.05	100	62
geneset000244723	COG0201	The central subunit of the protein translocation channel SecYEG. Consists of two halves formed by TMs 1-5 and 6-10. These two domains form a lateral gate at the front which open onto the bilayer between TMs 2 and 7, and are clamped together by SecE at the back. The channel is closed by both a pore ring composed of hydrophobic SecY resides and a short helix (helix 2A) on the extracellular side of the membrane which forms a plug. The plug probably moves laterally to allow the channel to open. The ring and the pore may move independently (By similarity)	[U]: Intracellular trafficking, secretion, and vesicular transport	CELLULAR PROCESSES AND SIGNALING	435591.BDI_2360	1.1e-111	79.15	100	408
geneset000244724	COG0706	Required for the insertion and or proper folding and or complex formation of integral membrane proteins into the membrane. Involved in integration of membrane proteins that insert both dependently and independently of the Sec translocase complex, as well as at least some lipoproteins	[U]: Intracellular trafficking, secretion, and vesicular transport	CELLULAR PROCESSES AND SIGNALING	435591.BDI_0520	2.6e-41	47.09	91.01	174
geneset000244725	COG5352	gcrA cell cycle regulator	[S]: Function unknown	POORLY CHARACTERIZED	371731.Rsw2DRAFT_1298	1.1e-72	82.63	100	278
geneset000244727	COG0664	transcriptional regulator, crp fnr family	[T]: Signal transduction mechanisms	CELLULAR PROCESSES AND SIGNALING	316057.RPD_2515	7.4e-23	29.96	87.89	113
geneset000244728	COG0578	glycerol-3-phosphate dehydrogenase	[C]: Energy production and conversion	METABOLISM	318586.Pden_4393	8.6e-84	86.47	99.42	315
geneset000244730	COG2771	Transcriptional regulator	[K]: Transcription	INFORMATION STORAGE AND PROCESSING	998088.B565_0250	1.8e-147	96.45	100	527
geneset000244731	COG1971	Probably functions as a manganese efflux pump (By similarity)	[S]: Function unknown	POORLY CHARACTERIZED	756067.MicvaDRAFT_4778	1.6e-38	47.28	96.84	164
geneset000244734	COG3111	exported protein	[S]: Function unknown	POORLY CHARACTERIZED	211586.SO_4639	1.8e-49	79.53	98.45	200
geneset000244738	NOG57038	outer membrane chaperone skp	[M]: Cell wall/membrane/envelope biogenesis	CELLULAR PROCESSES AND SIGNALING	371731.Rsw2DRAFT_1861	4.9e-19	45.32	91.28	99
geneset000244740	NOG28980	--	[S]: Function unknown	POORLY CHARACTERIZED	314282.PCNPT3_09499	2.3e-77	58.54	96.85	294
geneset000244741	NOG30584	Domain of unknown function (DUF1788)	[S]: Function unknown	POORLY CHARACTERIZED	314282.PCNPT3_09494	1e-58	62.15	97.25	231
geneset000244743	COG1002	Type II restriction enzyme, methylase	[V]: Defense mechanisms	CELLULAR PROCESSES AND SIGNALING	94122.Shewana3_1819	0	65.51	99.82	1531
geneset000244744	NOG23617	--	[S]: Function unknown	POORLY CHARACTERIZED	579405.Dd703_0455	3.7e-158	75.07	100	563
geneset000244745	NOG07938	--	[S]: Function unknown	POORLY CHARACTERIZED	94122.Shewana3_1821	1.9e-203	51.1	99.71	714
geneset000244747	NOG177384	--	[S]: Function unknown	POORLY CHARACTERIZED	314282.PCNPT3_09464	4.5e-215	60.87	99.84	753
geneset000244750	COG3339	Protein of unknown function (DUF1232)	[S]: Function unknown	POORLY CHARACTERIZED	380703.AHA_1081	3.7e-54	93.04	100	216
geneset000244751	NOG108853	--	[S]: Function unknown	POORLY CHARACTERIZED	380703.AHA_1082	3.4e-76	93.96	100	289
geneset000244753	COG3256	nitriC oxide reductase	[P]: Inorganic ion transport and metabolism	METABOLISM	105559.Nwat_0420	1.9e-54	46.29	100	218
geneset000244755	COG0748	pyridoxamine 5-phosphate	[P]: Inorganic ion transport and metabolism	METABOLISM	371731.Rsw2DRAFT_2378	1.3e-39	58.23	95.18	168
geneset000244757	NOG00052	drug resistance transporter emrb qaca subfamily	[P]: Inorganic ion transport and metabolism	METABOLISM	266779.Meso_1919	3.7e-34	46.78	99.42	150
geneset000244758	NOG54149	small terminase subunit	[R]: General function prediction only	POORLY CHARACTERIZED	878320.AcavA_010100003977	2.7e-19	77.14	86.42	99
geneset000244759	NOG215973	outer membrane lipoprotein	[M]: Cell wall/membrane/envelope biogenesis	CELLULAR PROCESSES AND SIGNALING	243233.MCA0188	1.1e-13	39.34	94.92	81
geneset000244762	COG1368	Sulfatase	[M]: Cell wall/membrane/envelope biogenesis	CELLULAR PROCESSES AND SIGNALING	411477.PARMER_04029	1.1e-107	40.79	99.21	396
geneset000244764	NOG02085	5-Nucleotidase	[F]: Nucleotide transport and metabolism	METABOLISM	522306.CAP2UW1_1883	2.3e-103	59.48	99.67	380
geneset000244765	COG0580	Channel that permits osmotically driven movement of water in both directions. It is involved in the osmoregulation and in the maintenance of cell turgor during volume expansion in rapidly growing cells. It mediates rapid entry or exit of water in response to abrupt changes in osmolarity (By similarity)	[G]: Carbohydrate transport and metabolism	METABOLISM	998088.B565_1292	1.1e-115	93.01	99.13	421
geneset000244766	NOG110086	Protein of unknown function (DUF1653)	[S]: Function unknown	POORLY CHARACTERIZED	382245.ASA_1685	2.1e-28	86.96	75.82	130
geneset000244767	COG1136	(ABC) transporter	[V]: Defense mechanisms	CELLULAR PROCESSES AND SIGNALING	499177.CLOST_2548	1.9e-91	66.53	83.74	341
geneset000244768	COG4591	lipoprotein releasing system transmembrane protein	[M]: Cell wall/membrane/envelope biogenesis	CELLULAR PROCESSES AND SIGNALING	499177.CLOST_2549	8.2e-122	57.83	99.49	442
geneset000244769	NOG228646	--	[S]: Function unknown	POORLY CHARACTERIZED	499177.CLOST_2550	4.5e-70	36.03	99.27	270
geneset000244770	COG3681	UPF0597 protein	[S]: Function unknown	POORLY CHARACTERIZED	759914.BP951000_1867	2e-129	56.57	100	468
geneset000244771	COG1574	amidohydrolase	[R]: General function prediction only	POORLY CHARACTERIZED	445973.CLOBAR_02448	1.2e-160	54.03	99.44	572
geneset000244772	COG0378	Facilitates the functional incorporation of the urease nickel metallocenter. This process requires GTP hydrolysis, probably effectuated by UreG (By similarity)	--	----	--	476272.RUMHYD_03630	9.3e-91	73.73	98.64	338
geneset000244773	COG0544	Involved in protein export. Acts as a chaperone by maintaining the newly synthesized protein in an open conformation	[O]: Posttranslational modification, protein turnover, chaperones	CELLULAR PROCESSES AND SIGNALING	382245.ASA_1888	1.1e-231	97.02	100	807
geneset000244774	COG0740	Cleaves peptides in various proteins in a process that requires ATP hydrolysis. Has a chymotrypsin-like activity. Plays a major role in the degradation of misfolded proteins (By similarity)	[O]: Posttranslational modification, protein turnover, chaperones	CELLULAR PROCESSES AND SIGNALING	998088.B565_2218	1e-107	94.2	100	394
geneset000244775	COG1219	ATP-dependent specificity component of the Clp protease. It directs the protease to specific substrates. Can perform chaperone functions in the absence of ClpP (By similarity)	[O]: Posttranslational modification, protein turnover, chaperones	CELLULAR PROCESSES AND SIGNALING	998088.B565_2217	6.1e-232	97.17	100	808
geneset000244776	COG0466	ATP-dependent serine protease that mediates the selective degradation of mutant and abnormal proteins as well as certain short-lived regulatory proteins. Required for cellular homeostasis and for survival from DNA damage and developmental changes induced by stress. Degrades polypeptides processively to yield small peptide fragments that are 5 to 10 amino acids long. Binds to DNA in a double-stranded, site-specific manner (By similarity)	[O]: Posttranslational modification, protein turnover, chaperones	CELLULAR PROCESSES AND SIGNALING	380703.AHA_2013	0	97.19	100	1475
geneset000244777	COG0760	peptidyl-prolyl cis-trans isomerase	[O]: Posttranslational modification, protein turnover, chaperones	CELLULAR PROCESSES AND SIGNALING	998088.B565_2214	0	91.05	100	1099
geneset000244778	COG0488	(ABC) transporter	[R]: General function prediction only	POORLY CHARACTERIZED	998088.B565_2213	9.8e-296	96.42	100	1020
geneset000244779	COG4147	solute symporter	[R]: General function prediction only	POORLY CHARACTERIZED	998088.B565_2212	2.1e-288	97.12	100	996
geneset000244780	COG3616	alanine racemase domain protein	[E]: Amino acid transport and metabolism	METABOLISM	176299.Atu3927	2.6e-77	68.08	100	293
geneset000244783	COG1051	NUDiX hydrolase	[F]: Nucleotide transport and metabolism	METABOLISM	272943.RSP_2012	7.4e-44	79.61	91.96	181
geneset000244784	NOG09963	with the alpha beta hydrolase	[R]: General function prediction only	POORLY CHARACTERIZED	371731.Rsw2DRAFT_2445	5.1e-18	68	91.36	95
geneset000244785	COG1254	Acylphosphatase (EC 3.6.1.7)	[C]: Energy production and conversion	METABOLISM	94122.Shewana3_2291	2e-39	87.78	100	166
geneset000244786	COG1472	hydrolase family 3	[G]: Carbohydrate transport and metabolism	METABOLISM	94122.Shewana3_2293	7.9e-182	94.97	100	641
geneset000244787	COG1760	L-serine dehydratase	[E]: Amino acid transport and metabolism	METABOLISM	94122.Shewana3_2295	2e-260	99.34	100	903
geneset000244788	COG4878	Uncharacterized protein conserved in bacteria (DUF2194)	[S]: Function unknown	POORLY CHARACTERIZED	572544.Ilyop_1250	1.2e-51	43.5	95.3	208
geneset000244789	COG4239	Binding-protein-dependent transport systems, inner membrane component	[P]: Inorganic ion transport and metabolism	METABOLISM	675806.VII_000872	3.6e-169	84.05	100	599
geneset000244790	COG2390	Transcriptional regulator	[K]: Transcription	INFORMATION STORAGE AND PROCESSING	371731.Rsw2DRAFT_1340	1.9e-39	60.14	97.95	167
geneset000244792	COG2192	K00612 carbamoyltransferase EC 2.1.3	[O]: Posttranslational modification, protein turnover, chaperones	CELLULAR PROCESSES AND SIGNALING	342108.amb0035	8.7e-91	79.41	100	338
geneset000244793	COG0604	alcohol dehydrogenase	[C]: Energy production and conversion	METABOLISM	350058.Mvan_4202	1e-14	59.38	88.89	84
geneset000244794	COG1432	conserved protein	[S]: Function unknown	POORLY CHARACTERIZED	272943.RSP_1667	1e-78	94.41	100	298
geneset000244795	COG1238	Membrane	[S]: Function unknown	POORLY CHARACTERIZED	314264.ROS217_04300	1.9e-21	60.23	96.67	107
geneset000244796	COG0701	permease	[R]: General function prediction only	POORLY CHARACTERIZED	380703.AHA_1721	9.3e-157	88.76	99.44	558
geneset000244797	COG1636	DNA integration recombination invertion protein	[S]: Function unknown	POORLY CHARACTERIZED	457412.RSAG_02996	1.3e-53	50.73	84.71	215
geneset000244798	COG1211	Catalyzes the formation of 4-diphosphocytidyl-2-C- methyl-D-erythritol from CTP and 2-C-methyl-D-erythritol 4- phosphate (MEP) (By similarity)	[I]: Lipid transport and metabolism	METABOLISM	878320.AcavA_010100017743	1.5e-80	69.41	96.05	304
geneset000244800	NOG18835	Alpha-galactosidase. Removes both branched alpha-1,3- linked galactose residues of blood group B antigens and linear alpha-1,3-linked galactose structures	[M]: Cell wall/membrane/envelope biogenesis	CELLULAR PROCESSES AND SIGNALING	411477.PARMER_00252	1.7e-224	64.66	95.61	784
geneset000244803	NOG102765	--	[S]: Function unknown	POORLY CHARACTERIZED	632245.CLP_1288	5.6e-33	58.27	40.97	147
geneset000244805	NOG74023	surface protein	[M]: Cell wall/membrane/envelope biogenesis	CELLULAR PROCESSES AND SIGNALING	697329.Rumal_0330	1.9e-19	43.18	45.17	102
geneset000244808	NOG86482	--	[S]: Function unknown	POORLY CHARACTERIZED	314275.MADE_1014515	1.6e-12	35.46	87.97	78
geneset000244811	COG5301	tail fiber protein	[S]: Function unknown	POORLY CHARACTERIZED	546271.SELSPUOL_00909	7.6e-16	56.16	8.71	91
geneset000244815	NOG04681	(LipO)protein	[S]: Function unknown	POORLY CHARACTERIZED	697329.Rumal_0150	1.3e-35	61.72	22.03	156
geneset000244816	NOG102765	--	[S]: Function unknown	POORLY CHARACTERIZED	632245.CLP_1288	1.2e-26	47.02	23.6	127
geneset000244818	COG0591	symporter	[E]: Amino acid transport and metabolism	METABOLISM	94122.Shewana3_4055	2.5e-256	99	100	889
geneset000244819	COG0263	Catalyzes the transfer of a phosphate group to glutamate to form glutamate 5-phosphate which rapidly cyclizes to 5- oxoproline (By similarity)	[E]: Amino acid transport and metabolism	METABOLISM	94122.Shewana3_4056	4.5e-207	99.18	100	725
geneset000244820	COG0014	Catalyzes the NADPH dependent reduction of L-gamma- glutamyl 5-phosphate into L-glutamate 5-semialdehyde and phosphate. The product spontaneously undergoes cyclization to form 1-pyrroline-5-carboxylate (By similarity)	[E]: Amino acid transport and metabolism	METABOLISM	94122.Shewana3_4057	2.4e-228	98.55	100	796
geneset000244821	NOG104263	--	[S]: Function unknown	POORLY CHARACTERIZED	283942.IL1590	4.1e-77	46.15	96.24	293
geneset000244822	NOG14177	Transcriptional regulator	[K]: Transcription	INFORMATION STORAGE AND PROCESSING	94122.Shewana3_4059	5.9e-298	98.82	100	1028
geneset000244823	COG2225	malate synthase	[C]: Energy production and conversion	METABOLISM	211586.SO_4706	2.2e-93	92.51	100	347
geneset000244824	COG2855	Membrane	[S]: Function unknown	POORLY CHARACTERIZED	94122.Shewana3_4061	2.1e-151	98.59	100	540
geneset000244825	NOG56306	Transcriptional regulator, luxr family	[K]: Transcription	INFORMATION STORAGE AND PROCESSING	94122.Shewana3_4063	9.1e-92	98.34	100	341
geneset000244826	NOG66279	--	[S]: Function unknown	POORLY CHARACTERIZED	94122.Shewana3_4065	5.9e-185	98.25	100	652
geneset000244827	NOG04306	mandelate racemase muconate lactonizing	[S]: Function unknown	POORLY CHARACTERIZED	426355.Mrad2831_4658	9.9e-51	60.92	98.31	205
geneset000244830	COG1898	DTDP-4-dehydrorhamnose 3,5-epimerase	[M]: Cell wall/membrane/envelope biogenesis	CELLULAR PROCESSES AND SIGNALING	469618.FVAG_00597	1.4e-147	67.39	99.46	528
geneset000244832	NOG01574	Branched-chain amino acid ABC transporter, periplasmic substrate-binding protein	[E]: Amino acid transport and metabolism	METABOLISM	709797.CSIRO_3965	8.1e-98	78.76	100	362
geneset000244833	COG1737	Transcriptional regulator	[K]: Transcription	INFORMATION STORAGE AND PROCESSING	398578.Daci_0986	9.9e-26	34.3	97.58	122
geneset000244838	COG0813	purine nucleoside phosphorylase DeoD-type	[F]: Nucleotide transport and metabolism	METABOLISM	211586.SO_2719	3.9e-127	99.57	100	459
geneset000244840	COG2050	thioesterase Superfamily protein	[Q]: Secondary metabolites biosynthesis, transport and catabolism	METABOLISM	94122.Shewana3_2505	2.5e-82	98.7	100	310
geneset000244841	COG2050	thioesterase Superfamily protein	[Q]: Secondary metabolites biosynthesis, transport and catabolism	METABOLISM	94122.Shewana3_2506	1.4e-94	99.43	100	350
geneset000244842	COG0537	histidine triad (hIT) protein	--	----	--	94122.Shewana3_2507	2.4e-61	100	100	240
geneset000244843	COG4941	rna polymerase	[K]: Transcription	INFORMATION STORAGE AND PROCESSING	314253.NB311A_15597	8.2e-52	73.39	100	208
geneset000244844	COG3795	ycii-related protein	[S]: Function unknown	POORLY CHARACTERIZED	460265.Mnod_1364	1e-28	77.38	84.69	131
geneset000244845	COG1233	phytoene	[Q]: Secondary metabolites biosynthesis, transport and catabolism	METABOLISM	384765.SIAM614_09653	1.9e-98	67.9	100	364
geneset000244846	COG0527	Aspartokinase	[E]: Amino acid transport and metabolism	METABOLISM	94122.Shewana3_1139	0	97.4	100	1085
geneset000244848	COG4225	Glycosyl Hydrolase Family 88	[R]: General function prediction only	POORLY CHARACTERIZED	471870.BACINT_00602	2.3e-193	82.74	93.11	680
geneset000244849	COG5434	Glycoside hydrolase family 28	[M]: Cell wall/membrane/envelope biogenesis	CELLULAR PROCESSES AND SIGNALING	449673.BACSTE_00368	5e-249	81.47	98.4	865
geneset000244852	NOG01439	--	[S]: Function unknown	POORLY CHARACTERIZED	449673.BACSTE_00339	0	74.58	100	1143
geneset000244854	COG1197	transcriptioN-repair coupling factor	[L]: Replication, recombination and repair	INFORMATION STORAGE AND PROCESSING	435590.BVU_2270	0	75.82	99.56	1706
geneset000244855	COG0855	Catalyzes the reversible transfer of the terminal phosphate of ATP to form a long-chain polyphosphate (polyP) (By similarity)	[P]: Inorganic ion transport and metabolism	METABOLISM	435590.BVU_2990	1.1e-254	62.35	99.14	884
geneset000244856	COG0060	amino acids such as valine, to avoid such errors it has two additional distinct tRNA(Ile)-dependent editing activities. One activity is designated as 'pretransfer' editing and involves the hydrolysis of activated Val-AMP. The other activity is designated 'posttransfer' editing and involves deacylation of mischarged Val-tRNA(Ile) (By similarity)	[J]: Translation, ribosomal structure and biogenesis	INFORMATION STORAGE AND PROCESSING	435590.BVU_3059	0	84.18	100	2049
geneset000244857	NOG38713	DnaK suppressor protein	[S]: Function unknown	POORLY CHARACTERIZED	435590.BVU_3060	8.9e-54	87.3	100	214
geneset000244858	NOG31497	This protein specifically catalyzes the removal of signal peptides from prolipoproteins (By similarity)	[U]: Intracellular trafficking, secretion, and vesicular transport	CELLULAR PROCESSES AND SIGNALING	272559.BF2369	1.4e-88	74.76	98.59	331
geneset000244859	NOG78295	--	[S]: Function unknown	POORLY CHARACTERIZED	435590.BVU_3062	1e-67	43.03	92.58	262
geneset000244861	NOG00150	Outer membrane protein, OMP85 family	[M]: Cell wall/membrane/envelope biogenesis	CELLULAR PROCESSES AND SIGNALING	435590.BVU_3065	4.8e-272	60.32	99.87	942
geneset000244863	COG1180	activating enzyme	[O]: Posttranslational modification, protein turnover, chaperones	CELLULAR PROCESSES AND SIGNALING	435590.BVU_2879	2.6e-79	70.5	99.5	300
geneset000244864	COG1882	formate acetyltransferase	[C]: Energy production and conversion	METABOLISM	435590.BVU_2880	0	87.6	100	1329
geneset000244865	NOG34052	Glycosyl transferase, family 2	[M]: Cell wall/membrane/envelope biogenesis	CELLULAR PROCESSES AND SIGNALING	435590.BVU_3860	1.1e-102	51.42	100	379
geneset000244866	COG1158	Facilitates transcription termination by a mechanism that involves Rho binding to the nascent RNA, activation of Rho's RNA-dependent ATPase activity, and release of the mRNA from the DNA template (By similarity)	[K]: Transcription	INFORMATION STORAGE AND PROCESSING	470145.BACCOP_02804	2.4e-214	70.73	100	750
geneset000244867	COG0543	Responsible for channeling the electrons from the oxidation of dihydroorotate from the FMN redox center in the PyrD type B subunit to the ultimate electron acceptor NAD( ) (By similarity)	[C]: Energy production and conversion	METABOLISM	470145.BACCOP_00547	0	86.01	99.87	1302
geneset000244868	COG0172	Catalyzes the attachment of serine to tRNA(Ser). Is also able to aminoacylate tRNA(Sec) with serine, to form the misacylated tRNA L-seryl-tRNA(Sec), which will be further converted into selenocysteinyl-tRNA(Sec) (By similarity)	[J]: Translation, ribosomal structure and biogenesis	INFORMATION STORAGE AND PROCESSING	435590.BVU_3638	1.4e-207	82.78	100	727
geneset000244873	COG3339	Protein of unknown function (DUF1232)	[S]: Function unknown	POORLY CHARACTERIZED	504728.Mrub_2657	1.8e-12	40.54	81.62	77
geneset000244876	NOG03734	Radical S-adenosyl methionine domain containing 2	[O]: Posttranslational modification, protein turnover, chaperones	CELLULAR PROCESSES AND SIGNALING	717962.CC1_20540	8.6e-33	32.86	97.84	146
geneset000244878	COG3177	Filamentation induced by cAMP protein fic	[S]: Function unknown	POORLY CHARACTERIZED	546270.GEMHA0001_0903	5.5e-116	63.69	98.12	422
geneset000244882	COG3209	YD repeat protein	[M]: Cell wall/membrane/envelope biogenesis	CELLULAR PROCESSES AND SIGNALING	498211.CJA_0828	4.5e-72	40.1	100	277
geneset000244883	COG3786	ErfK ybiS ycfS ynhG family protein	[S]: Function unknown	POORLY CHARACTERIZED	644107.SL1157_1446	2.6e-61	66.67	100	240
geneset000244884	COG0043	Catalyzes the decarboxylation of 3-octaprenyl-4-hydroxy benzoate to 2-octaprenylphenol (By similarity)	[H]: Coenzyme transport and metabolism	METABOLISM	318586.Pden_4226	4.7e-76	69.86	100	289
geneset000244885	COG1158	Facilitates transcription termination by a mechanism that involves Rho binding to the nascent RNA, activation of Rho's RNA-dependent ATPase activity, and release of the mRNA from the DNA template (By similarity)	[K]: Transcription	INFORMATION STORAGE AND PROCESSING	349102.Rsph17025_2668	3.9e-212	92.02	100	742
geneset000244886	NOG01319	Peptidoglycan binding domain protein	[S]: Function unknown	POORLY CHARACTERIZED	439496.RBY4I_2106	9.2e-13	64.41	66.29	78
geneset000244887	COG0484	ATP binding to DnaK triggers the release of the substrate protein, thus completing the reaction cycle. Several rounds of ATP-dependent interactions between DnaJ, DnaK and GrpE are required for fully efficient folding. Also involved, together with DnaK and GrpE, in the DNA replication of plasmids through activation of initiation proteins (By similarity)	[O]: Posttranslational modification, protein turnover, chaperones	CELLULAR PROCESSES AND SIGNALING	702450.CUW_1761	2.9e-100	59.32	98.67	370
geneset000244888	NOG56959	--	[S]: Function unknown	POORLY CHARACTERIZED	469617.FUAG_01921	2.5e-59	52.84	99.56	234
geneset000244890	NOG113134	Cobalamin biosynthesis protein	[H]: Coenzyme transport and metabolism	METABOLISM	998088.B565_1464	1.3e-111	95.09	99.56	407
geneset000244891	COG1015	Phosphotransfer between the C1 and C5 carbon atoms of pentose (By similarity)	[G]: Carbohydrate transport and metabolism	METABOLISM	419610.Mext_1934	6.6e-50	62.34	85.08	202
geneset000244892	NOG00427	LysR family (Transcriptional regulator	[K]: Transcription	INFORMATION STORAGE AND PROCESSING	94122.Shewana3_0248	2e-160	96.31	100	570
geneset000244893	NOG79216	Protein of unknown function (DUF2809)	[S]: Function unknown	POORLY CHARACTERIZED	94122.Shewana3_0246	6.8e-71	95.71	100	271
geneset000244894	NOG64075	diheme cytochrome c	[C]: Energy production and conversion	METABOLISM	94122.Shewana3_0243	7.2e-100	95.19	100	368
geneset000244896	NOG30386	Two component transcriptional regulator, winged helix family	[T]: Signal transduction mechanisms	CELLULAR PROCESSES AND SIGNALING	94122.Shewana3_0241	3.1e-118	98.18	100	429
geneset000244897	NOG19515	Histidine kinase	[T]: Signal transduction mechanisms	CELLULAR PROCESSES AND SIGNALING	94122.Shewana3_0240	8.8e-234	95.21	100	814
geneset000244898	NOG02741	organic solvent tolerance protein	[S]: Function unknown	POORLY CHARACTERIZED	272559.BF3609	7.8e-300	77.57	100	1034
geneset000244899	COG2908	Catalyzes the hydrolysis of the pyrophosphate bond of UDP-2,3-diacylglucosamine to yield 2,3-diacylglucosamine 1- phosphate (lipid X) and UMP (By similarity)	[S]: Function unknown	POORLY CHARACTERIZED	742766.HMPREF9455_01264	1.3e-80	53.21	97.98	305
geneset000244900	COG1055	arsenical pump membrane protein	[P]: Inorganic ion transport and metabolism	METABOLISM	411477.PARMER_03548	1.2e-138	56.66	98.95	498
geneset000244901	COG0302	GTP cyclohydrolase i	[H]: Coenzyme transport and metabolism	METABOLISM	420662.Mpe_A1074	8.5e-85	79.57	99.47	318
geneset000244902	NOG80949	bluf domain protein	[S]: Function unknown	POORLY CHARACTERIZED	420662.Mpe_A1075	5.6e-10	63.46	100	68
geneset000244903	COG1028	short-chain dehydrogenase reductase	--	----	--	1037409.BJ6T_70630	1.2e-08	91.67	100	63
geneset000244904	COG3386	SMP-30 gluconolaconase LRE domain protein	[G]: Carbohydrate transport and metabolism	METABOLISM	266265.Bxe_B2140	1.6e-50	56.14	98.84	204
geneset000244905	NOG65225	Protein of unknown function (DUF2971)	[S]: Function unknown	POORLY CHARACTERIZED	261292.Nit79A3_2524	5.9e-18	34.23	90.43	96
geneset000244906	COG5473	cytochrome C oxidase subunit i	[S]: Function unknown	POORLY CHARACTERIZED	644107.SL1157_0715	1.6e-24	64.52	89.42	117
geneset000244907	COG2189	DNA Methylase	[L]: Replication, recombination and repair	INFORMATION STORAGE AND PROCESSING	272942.RCAP_rcc01260	1.1e-107	65.38	99.65	395
geneset000244909	COG2244	Polysaccharide biosynthesis protein	[M]: Cell wall/membrane/envelope biogenesis	CELLULAR PROCESSES AND SIGNALING	272559.BF2598	4.7e-12	50.77	70.65	75
geneset000244910	COG1593	trap dicarboxylate transporter dctm subunit	[G]: Carbohydrate transport and metabolism	METABOLISM	314271.RB2654_23343	1.6e-53	68	98.87	214
geneset000244911	COG0357	Specifically methylates the N7 position of a guanine in 16S rRNA (By similarity)	[M]: Cell wall/membrane/envelope biogenesis	CELLULAR PROCESSES AND SIGNALING	272943.RSP_1228	2.5e-53	53.96	97.58	214
geneset000244912	COG1192	cobyrinic Acid a,c-diamide synthase	[D]: Cell cycle control, cell division, chromosome partitioning	CELLULAR PROCESSES AND SIGNALING	349102.Rsph17025_2664	2e-103	71.38	98.18	380
geneset000244915	COG1974	Represses a number of genes involved in the response to DNA damage (SOS response), including recA and lexA. In the presence of single-stranded DNA, RecA interacts with LexA causing an autocatalytic cleavage which disrupts the DNA-binding part of LexA, leading to derepression of the SOS regulon and eventually DNA repair (By similarity)	[K]: Transcription	INFORMATION STORAGE AND PROCESSING	223283.PSPTO_3421	9e-28	33.62	89.57	129
geneset000244916	NOG83813	Ribosomal subunit interface protein	[S]: Function unknown	POORLY CHARACTERIZED	203275.BFO_1936	1.5e-24	60.61	100	117
geneset000244917	NOG123002	Protein of unknown function (DUF3575)	[S]: Function unknown	POORLY CHARACTERIZED	435591.BDI_0727	5.6e-17	47.37	71.7	92
geneset000244919	NOG68360	Protein of unknown function (DUF3466)	[S]: Function unknown	POORLY CHARACTERIZED	94122.Shewana3_1604	0	91.15	99.19	1130
geneset000244920	COG0847	DNA polymerase iii	[L]: Replication, recombination and repair	INFORMATION STORAGE AND PROCESSING	998088.B565_2210	1.6e-108	93.75	100	397
geneset000244921	COG2905	cbs domain and cyclic nucleotide-regulated nucleotidyltransferase	[T]: Signal transduction mechanisms	CELLULAR PROCESSES AND SIGNALING	998088.B565_2209	8.8e-311	98.57	100	1070
geneset000244922	NOG35874	peptidase m56	[R]: General function prediction only	POORLY CHARACTERIZED	375451.RD1_4114	2.3e-49	47.49	97.27	201
geneset000244923	COG0077	Prephenate dehydratase	[E]: Amino acid transport and metabolism	METABOLISM	426117.M446_1620	3.4e-38	70.09	100	162
geneset000244924	COG1212	Activates KDO (a required 8-carbon sugar) for incorporation into bacterial lipopolysaccharide in Gram-negative bacteria (By similarity)	[M]: Cell wall/membrane/envelope biogenesis	CELLULAR PROCESSES AND SIGNALING	288000.BBta_7057	4.6e-26	54.33	100	122
geneset000244925	COG1959	Transcriptional regulator, BadM Rrf2 family	[K]: Transcription	INFORMATION STORAGE AND PROCESSING	1051075.PDI_0849	1.7e-10	90	65.57	70
geneset000244926	COG2945	alpha beta	[R]: General function prediction only	POORLY CHARACTERIZED	371731.Rsw2DRAFT_0638	3.2e-97	92.86	100	359
geneset000244927	NOG36034	--	[S]: Function unknown	POORLY CHARACTERIZED	331678.Cphamn1_0736	4.2e-27	41.94	94.51	126
geneset000244928	COG1843	Flagellar hook capping protein	[N]: Cell motility	CELLULAR PROCESSES AND SIGNALING	998088.B565_2604	3.6e-45	51.76	87.17	187
geneset000244929	COG1558	flagellar basal-body rod protein flgc	[N]: Cell motility	CELLULAR PROCESSES AND SIGNALING	998088.B565_2605	1.5e-49	75.17	99.32	201
geneset000244930	COG0243	molybdopterin oxidoreductase	[C]: Energy production and conversion	METABOLISM	998088.B565_1077	9e-121	100	88.21	438
geneset000244933	NOG73170	response regulator	[T]: Signal transduction mechanisms	CELLULAR PROCESSES AND SIGNALING	998088.B565_3352	6.2e-152	91.1	90.4	542
geneset000244934	COG3104	transporter	[E]: Amino acid transport and metabolism	METABOLISM	380703.AHA_3500	2.5e-242	91.83	100	843
geneset000244936	COG1215	Glycosyl transferase, family 2	[M]: Cell wall/membrane/envelope biogenesis	CELLULAR PROCESSES AND SIGNALING	706436.HMPREF9074_05093	3.7e-161	58.77	100	573
geneset000244939	COG0784	response regulator	[T]: Signal transduction mechanisms	CELLULAR PROCESSES AND SIGNALING	445970.ALIPUT_00482	1.1e-24	51.33	89.68	118
geneset000244940	COG4225	Glycosyl Hydrolase Family 88	[R]: General function prediction only	POORLY CHARACTERIZED	435590.BVU_0514	0	77.04	100	1285
geneset000244941	COG1108	ABC transporter	[P]: Inorganic ion transport and metabolism	METABOLISM	435590.BVU_1891	2.4e-115	82.09	96.4	420
geneset000244942	COG0282	Catalyzes the formation of acetyl phosphate from acetate and ATP. Can also catalyze the reverse reaction (By similarity)	[C]: Energy production and conversion	METABOLISM	435590.BVU_0524	1.6e-181	79.9	99.5	641
geneset000244943	COG0488	(ABC) transporter	[R]: General function prediction only	POORLY CHARACTERIZED	347834.RHE_CH01179	1.5e-35	64.29	87.5	154
geneset000244944	COG0318	Amp-dependent synthetase and ligase	[I]: Lipid transport and metabolism	METABOLISM	426355.Mrad2831_1480	1.8e-08	62.75	98.08	63
geneset000244945	COG0031	cysteine synthase	[E]: Amino acid transport and metabolism	METABOLISM	998088.B565_2882	2.5e-172	99.07	98.47	610
geneset000244946	COG0664	transcriptional regulator, crp fnr family	[T]: Signal transduction mechanisms	CELLULAR PROCESSES AND SIGNALING	94122.Shewana3_2856	1.3e-94	89.55	99.5	351
geneset000244947	COG0179	Fumarylacetoacetate hydrolase	[Q]: Secondary metabolites biosynthesis, transport and catabolism	METABOLISM	94122.Shewana3_2857	4.5e-98	84.13	97.2	362
geneset000244948	NOG14512	Methyl-accepting chemotaxis	[S]: Function unknown	POORLY CHARACTERIZED	327275.SOHN41_01311	6.2e-266	76.74	97.54	922
geneset000244949	COG3608	succinylglutamate desuccinylase aspartoacylase	[S]: Function unknown	POORLY CHARACTERIZED	94122.Shewana3_2858	7.9e-190	98.81	100	668
geneset000244950	NOG52963	Transcriptional regulator	[K]: Transcription	INFORMATION STORAGE AND PROCESSING	211586.SO_1582	7.1e-81	85.47	100	305
geneset000244951	COG1629	receptor	[P]: Inorganic ion transport and metabolism	METABOLISM	211586.SO_1580	1.5e-227	97.72	100	793
geneset000244952	NOG01938	Converts stearoyl-ACP to oleoyl-ACP by introduction of a cis double bond between carbons Delta(9) and Delta(10) of the acyl chain	[I]: Lipid transport and metabolism	METABOLISM	216594.MMAR_3704	4.9e-67	75.33	100	259
geneset000244953	COG0134	indole-3-glycerol phosphate synthase	[E]: Amino acid transport and metabolism	METABOLISM	349102.Rsph17025_3097	3.4e-64	76.16	99.42	250
geneset000244954	COG0083	Catalyzes the ATP-dependent phosphorylation of L- homoserine to L-homoserine phosphate (By similarity)	[E]: Amino acid transport and metabolism	METABOLISM	380703.AHA_3017	7.5e-88	96.47	100	328
geneset000244955	COG0222	Seems to be the binding site for several of the factors involved in protein synthesis and appears to be essential for accurate translation (By similarity)	[J]: Translation, ribosomal structure and biogenesis	INFORMATION STORAGE AND PROCESSING	226186.BT_2735	2.5e-45	95.16	100	186
geneset000244956	COG5448	glycoside hydrolase (Family	[S]: Function unknown	POORLY CHARACTERIZED	991905.SL003B_3786	4.9e-43	93.18	100	178
geneset000244957	NOG113140	Lambda phage tail tape-measure protein (Tape_meas_lam_C)	[S]: Function unknown	POORLY CHARACTERIZED	371731.Rsw2DRAFT_2699	3.1e-37	88.76	100	159
geneset000244958	COG0274	Catalyzes a reversible aldol reaction between acetaldehyde and D-glyceraldehyde 3-phosphate to generate 2-deoxy- D-ribose 5-phosphate (By similarity)	[F]: Nucleotide transport and metabolism	METABOLISM	266779.Meso_0314	1.7e-69	78.77	98.33	267
geneset000244959	COG0205	phosphohexokinase	[G]: Carbohydrate transport and metabolism	METABOLISM	595494.Tola_1457	4.4e-158	85.31	100	562
geneset000244963	COG1940	ROK family	[G]: Carbohydrate transport and metabolism	METABOLISM	483216.BACEGG_00058	5.5e-47	62.76	99.32	192
geneset000244964	NOG56684	Tat pathway signal sequence domain protein	[S]: Function unknown	POORLY CHARACTERIZED	762984.HMPREF9445_02682	2.1e-28	81.43	100	129
geneset000244965	NOG79404	transposase	[L]: Replication, recombination and repair	INFORMATION STORAGE AND PROCESSING	435590.BVU_1690	7.7e-07	72.73	80.49	57
geneset000244966	NOG80091	--	[S]: Function unknown	POORLY CHARACTERIZED	411476.BACOVA_03002	1.2e-57	81.25	84.77	228
geneset000244970	COG0034	glutamine phosphoribosylpyrophosphate amidotransferase	[F]: Nucleotide transport and metabolism	METABOLISM	211586.SO_3064	3e-138	100	100	496
geneset000244971	COG3467	Resistance protein	[S]: Function unknown	POORLY CHARACTERIZED	641118.OINT_2000578	4.7e-49	61.18	99.35	199
geneset000244972	NOG73261	ion transport 2	[P]: Inorganic ion transport and metabolism	METABOLISM	89187.ISM_16925	2.9e-18	50	64.71	97
geneset000244973	NOG09204	Alcohol acetyltransferase	[S]: Function unknown	POORLY CHARACTERIZED	537013.CLOSTMETH_00491	7.8e-78	38.33	98.82	296
geneset000244974	COG2390	Transcriptional regulator	[K]: Transcription	INFORMATION STORAGE AND PROCESSING	499177.CLOST_0641	1.4e-98	53.53	99.12	365
geneset000244975	COG0057	glyceraldehyde3phosphate dehydrogenase	[G]: Carbohydrate transport and metabolism	METABOLISM	272563.CD3174	2e-161	86.87	99.41	573
geneset000244978	COG0637	HAD-superfamily hydrolase subfamily IA variant 3	[R]: General function prediction only	POORLY CHARACTERIZED	349741.Amuc_1649	2e-46	67.39	96.5	190
geneset000244979	COG0317	In eubacteria ppGpp (guanosine 3'-diphosphate 5-' diphosphate) is a mediator of the stringent response that coordinates a variety of cellular activities in response to changes in nutritional abundance (By similarity)	--	----	--	471870.BACINT_04534	2.4e-77	69.35	99	293
geneset000244980	COG1925	phosphocarrier protein (HPr)	[G]: Carbohydrate transport and metabolism	METABOLISM	211586.SO_2238	3.2e-39	98.82	100	166
geneset000244981	COG0840	Methyl-accepting chemotaxis	--	----	--	211586.SO_2240	4e-276	95.05	100	955
geneset000244982	NOG15213	Protein of unknown function (DUF3334)	[S]: Function unknown	POORLY CHARACTERIZED	211586.SO_2241	2.9e-122	94.21	100	443
geneset000244983	COG0847	DNA polymerase iii	[L]: Replication, recombination and repair	INFORMATION STORAGE AND PROCESSING	211586.SO_2245	4.7e-108	91.94	99.53	396
geneset000244984	NOG70383	Heme NO binding domain-containing protein	[S]: Function unknown	POORLY CHARACTERIZED	211586.SO_2144	2.2e-93	92.27	100	347
geneset000244986	COG0144	nOP2 Sun	[J]: Translation, ribosomal structure and biogenesis	INFORMATION STORAGE AND PROCESSING	380703.AHA_1405	1.7e-224	91.2	99.54	783
geneset000244987	COG0278	Glutaredoxin	[O]: Posttranslational modification, protein turnover, chaperones	CELLULAR PROCESSES AND SIGNALING	998088.B565_1138	4.2e-55	93.75	99.12	219
geneset000244988	COG0465	Acts as a processive, ATP-dependent zinc metallopeptidase for both cytoplasmic and membrane proteins. Plays a role in the quality control of integral membrane proteins (By similarity)	[O]: Posttranslational modification, protein turnover, chaperones	CELLULAR PROCESSES AND SIGNALING	435590.BVU_1920	3.8e-131	87.12	100	473
geneset000244991	COG3091	SprT-like	[S]: Function unknown	POORLY CHARACTERIZED	998088.B565_3024	2.9e-95	97.74	100	353
geneset000244992	NOG02901	abc transporter permease protein	[R]: General function prediction only	POORLY CHARACTERIZED	314262.MED193_14137	1.7e-60	53.74	99.53	238
geneset000244993	NOG45464	metallo-beta-lactamase	[R]: General function prediction only	POORLY CHARACTERIZED	667015.Bacsa_3542	5.7e-78	41.22	99.01	297
geneset000244994	COG0527	Aspartokinase	[E]: Amino acid transport and metabolism	METABOLISM	878320.AcavA_010100018145	0	91.87	98.78	1459
geneset000244995	COG0626	cystathionine	[E]: Amino acid transport and metabolism	METABOLISM	878320.AcavA_010100018150	2.1e-210	95.66	100	736
geneset000244996	COG3060	This regulatory protein, when combined with SAM (S- adenosylmethionine) represses the expression of the methionine regulon and of enzymes involved in SAM synthesis (By similarity)	[K]: Transcription	INFORMATION STORAGE AND PROCESSING	878320.AcavA_010100018155	1.4e-55	100	100	220
geneset000245000	NOG04065	DNA mismatch repair protein	[L]: Replication, recombination and repair	INFORMATION STORAGE AND PROCESSING	399741.Spro_0109	4.3e-31	34.91	90.51	140
geneset000245002	COG0341	Part of the Sec protein translocase complex. Interacts with the SecYEG preprotein conducting channel. SecDF uses the proton motive force (PMF) to complete protein translocation after the ATP-dependent function of SecA (By similarity)	[U]: Intracellular trafficking, secretion, and vesicular transport	CELLULAR PROCESSES AND SIGNALING	878320.AcavA_010100014819	1.4e-159	94.6	100	567
geneset000245003	NOG77283	Rhodanese-like domain	[R]: General function prediction only	POORLY CHARACTERIZED	878320.AcavA_010100014814	4.3e-61	86.89	100	239
geneset000245004	COG4785	May be involved in cell division (By similarity)	[R]: General function prediction only	POORLY CHARACTERIZED	380703.AHA_1740	1.3e-147	97.43	99.63	527
geneset000245005	COG0826	Peptidase U32	[O]: Posttranslational modification, protein turnover, chaperones	CELLULAR PROCESSES AND SIGNALING	382245.ASA_2618	4.1e-155	92.76	100	552
geneset000245007	COG3076	Globally modulates RNA abundance by binding to RNase E (Rne) and regulating its endonucleolytic activity. Can modulate Rne action in a substrate-dependent manner by altering the composition of the degradosome (By similarity)	[S]: Function unknown	POORLY CHARACTERIZED	998088.B565_0804	4.9e-56	95.5	100	222
geneset000245008	COG0306	phosphate transporter	[P]: Inorganic ion transport and metabolism	METABOLISM	998088.B565_3571	2.2e-221	96.2	100	773
geneset000245011	NOG03111	Histidine kinase	[T]: Signal transduction mechanisms	CELLULAR PROCESSES AND SIGNALING	211586.SO_4717	1e-209	97.65	100	734
geneset000245012	COG0008	Catalyzes the attachment of glutamate to tRNA(Glu) in a two-step reaction glutamate is first activated by ATP to form Glu-AMP and then transferred to the acceptor end of tRNA(Glu) (By similarity)	[J]: Translation, ribosomal structure and biogenesis	INFORMATION STORAGE AND PROCESSING	380703.AHA_1529	2.6e-59	80	98.54	233
geneset000245013	NOG106283	Protein of unknown function (DUF2845)	[S]: Function unknown	POORLY CHARACTERIZED	382245.ASA_1250	1.3e-20	51.65	91	104
geneset000245015	COG1609	Transcriptional regulator	[K]: Transcription	INFORMATION STORAGE AND PROCESSING	701176.VIBRN418_00816	9e-77	46.2	97.63	292
geneset000245016	NOG46629	--	[S]: Function unknown	POORLY CHARACTERIZED	744980.TRICHSKD4_2446	1.5e-17	37.91	84.83	95
geneset000245017	COG4446	Protein of unknown function (DUF1499)	[S]: Function unknown	POORLY CHARACTERIZED	41431.PCC8801_3821	1.6e-16	42.02	86.76	91
geneset000245018	COG1592	Rubrerythrin	[C]: Energy production and conversion	METABOLISM	435591.BDI_3032	5e-64	65.1	100	249
geneset000245019	NOG50313	nitroreductase	[S]: Function unknown	POORLY CHARACTERIZED	748727.CLJU_c15260	1.9e-35	44.85	97.06	154
geneset000245020	COG1132	(ABC) transporter	[V]: Defense mechanisms	CELLULAR PROCESSES AND SIGNALING	573061.Clocel_2461	3.8e-88	33.69	99.47	331
geneset000245021	COG0614	Periplasmic binding protein	[P]: Inorganic ion transport and metabolism	METABOLISM	469616.FMAG_00471	3.6e-82	53.74	100	310
geneset000245022	NOG00427	LysR family (Transcriptional regulator	[K]: Transcription	INFORMATION STORAGE AND PROCESSING	878320.AcavA_010100012406	3.1e-153	90.97	99.67	546
geneset000245023	NOG03382	Short-chain dehydrogenase reductase Sdr	[R]: General function prediction only	POORLY CHARACTERIZED	878320.AcavA_010100012401	1.5e-121	90.48	100	441
geneset000245024	COG2723	beta-glucosidase	[G]: Carbohydrate transport and metabolism	METABOLISM	878320.AcavA_010100012396	1.9e-282	95.18	100	976
geneset000245025	COG0583	Transcriptional regulator	[K]: Transcription	INFORMATION STORAGE AND PROCESSING	878320.AcavA_010100012391	1.9e-150	90.2	98.67	537
geneset000245026	COG1466	DNA polymerase III (delta' subunit)	[L]: Replication, recombination and repair	INFORMATION STORAGE AND PROCESSING	679937.Bcop_1568	8.2e-28	52.03	100	128
geneset000245027	COG0284	Catalyzes the decarboxylation of orotidine 5'- monophosphate (OMP) to uridine 5'-monophosphate (UMP) (By similarity)	[F]: Nucleotide transport and metabolism	METABOLISM	1116375.VEJY3_10540	3.4e-91	74.46	100	340
geneset000245028	NOG02619	--	[S]: Function unknown	POORLY CHARACTERIZED	998088.B565_1031	9.8e-29	91.78	100	131
geneset000245029	COG2390	Transcriptional regulator	[K]: Transcription	INFORMATION STORAGE AND PROCESSING	536019.Mesop_5752	2.3e-24	47.79	96.52	117
geneset000245030	NOG45312	Alpha beta hydrolase	[R]: General function prediction only	POORLY CHARACTERIZED	89187.ISM_07355	4.1e-75	66.51	100	286
geneset000245031	COG0190	Catalyzes the oxidation of 5,10- methylenetetrahydrofolate to 5,10-methenyltetrahydrofolate and then the hydrolysis of 5,10-methenyltetrahydrofolate to 10- formyltetrahydrofolate (By similarity)	[H]: Coenzyme transport and metabolism	METABOLISM	878320.AcavA_010100014231	3.5e-154	96.49	100	549
geneset000245032	COG1314	Preprotein translocase subunit SecG	[U]: Intracellular trafficking, secretion, and vesicular transport	CELLULAR PROCESSES AND SIGNALING	998088.B565_3191	2.6e-38	100	100	163
geneset000245033	COG2326	Polyphosphate kinase 2	[S]: Function unknown	POORLY CHARACTERIZED	371731.Rsw2DRAFT_1023	2.9e-20	68.06	97.3	102
geneset000245034	NOG215776	Transcriptional regulator	[K]: Transcription	INFORMATION STORAGE AND PROCESSING	272942.RCAP_rcc01902	1.2e-50	81.82	100	204
geneset000245036	COG2256	Recombination factor protein RarA	[L]: Replication, recombination and repair	INFORMATION STORAGE AND PROCESSING	742766.HMPREF9455_02026	6.4e-61	80.14	100	238
geneset000245037	COG3203	Membrane	[M]: Cell wall/membrane/envelope biogenesis	CELLULAR PROCESSES AND SIGNALING	382245.ASA_1544	3.8e-65	40.77	100	254
geneset000245038	COG1368	Sulfatase	[M]: Cell wall/membrane/envelope biogenesis	CELLULAR PROCESSES AND SIGNALING	595494.Tola_1274	1.1e-219	60.19	97.52	768
geneset000245041	NOG105447	Protein of unknown function (DUF2919)	[S]: Function unknown	POORLY CHARACTERIZED	675806.VII_001681	7.8e-60	74.03	100	235
geneset000245042	COG2837	peroxidase	[P]: Inorganic ion transport and metabolism	METABOLISM	243277.VC2145	8.8e-146	84.33	92.31	521
geneset000245043	COG1344	Flagellin	[N]: Cell motility	CELLULAR PROCESSES AND SIGNALING	675815.VOA_002483	5.3e-187	94.16	100	659
geneset000245044	COG1344	Flagellin	[N]: Cell motility	CELLULAR PROCESSES AND SIGNALING	675806.VII_001685	8.2e-180	92.29	100	635
geneset000245045	COG1334	flagellar protein FlaG	[N]: Cell motility	CELLULAR PROCESSES AND SIGNALING	675815.VOA_002481	3.7e-38	73.2	100	163
geneset000245047	NOG80043	Domain of unknown function (DUF1904)	[S]: Function unknown	POORLY CHARACTERIZED	998088.B565_3157	1.8e-50	87.27	100	203
geneset000245048	COG1028	short-chain dehydrogenase reductase	--	----	--	998088.B565_3156	1.7e-145	95.64	100	520
geneset000245049	COG3110	UPF0319 protein	[S]: Function unknown	POORLY CHARACTERIZED	325240.Sbal_2631	6.2e-08	29.53	96.62	63
geneset000245050	COG3203	Membrane	[M]: Cell wall/membrane/envelope biogenesis	CELLULAR PROCESSES AND SIGNALING	391591.VSAK1_08823	5.5e-91	48.84	100	340
geneset000245051	COG0210	helicase	[L]: Replication, recombination and repair	INFORMATION STORAGE AND PROCESSING	371731.Rsw2DRAFT_2845	1.5e-83	87.64	100	314
geneset000245052	COG0775	Catalyzes the irreversible cleavage of the glycosidic bond in both 5'-methylthioadenosine (MTA) and S- adenosylhomocysteine (SAH AdoHcy) to adenine and the corresponding thioribose, 5'-methylthioribose and S-ribosylhomocysteine, respectively (By similarity)	[F]: Nucleotide transport and metabolism	METABOLISM	759914.BP951000_2095	8.2e-78	58.37	92.34	295
geneset000245054	COG0626	cystathionine	[E]: Amino acid transport and metabolism	METABOLISM	266835.mll1618	5.3e-177	77.89	99.5	625
geneset000245055	COG0325	alanine racemase domain protein	[R]: General function prediction only	POORLY CHARACTERIZED	469616.FMAG_00853	2.4e-70	61.26	99.1	270
geneset000245056	COG1799	Cell division protein that is part of the divisome complex and is recruited early to the Z-ring. Probably stimulates Z-ring formation, perhaps through the cross-linking of FtsZ protofilaments. Its function overlaps with FtsA (By similarity)	[S]: Function unknown	POORLY CHARACTERIZED	572544.Ilyop_0261	1.7e-23	39.53	94.86	114
geneset000245057	NOG215578	--	[S]: Function unknown	POORLY CHARACTERIZED	388399.SSE37_24918	3e-28	40.76	73.52	131
geneset000245058	COG1820	GlcNAc 6-P deacetylase	[G]: Carbohydrate transport and metabolism	METABOLISM	94122.Shewana3_3112	9.4e-208	97.62	100	728
geneset000245059	COG0747	Extracellular solute-binding protein, family 5	[E]: Amino acid transport and metabolism	METABOLISM	469618.FVAG_00735	5.9e-157	55.47	97.63	559
geneset000245060	COG0846	NAD-dependent protein deacetylase which modulates the activities of several enzymes which are inactive in their acetylated form	[K]: Transcription	INFORMATION STORAGE AND PROCESSING	469617.FUAG_02502	6.6e-82	64.96	97.1	309
geneset000245064	COG0107	IGPS catalyzes the conversion of PRFAR and glutamine to IGP, AICAR and glutamate. The HisF subunit catalyzes the cyclization activity that produces IGP and AICAR from PRFAR using the ammonia provided by the HisH subunit (By similarity)	[E]: Amino acid transport and metabolism	METABOLISM	371731.Rsw2DRAFT_2835	4.6e-83	86.89	100	312
geneset000245065	COG1493	Catalyzes the ATP- as well as the pyrophosphate- dependent phosphorylation of a specific serine residue in HPr, a phosphocarrier protein of the phosphoenolpyruvate-dependent sugar phosphotransferase system (PTS). HprK P also catalyzes the pyrophosphate-producing, inorganic phosphate-dependent dephosphorylation (phosphorolysis) of seryl-phosphorylated HPr (P- Ser-HPr). The two antagonistic activities of HprK P are regulated by several intracellular metabolites, which change their concentration in response to the absence or presence of rapidly metabolisable carbon sources (glucose, fructose, etc.) in the growth medium. Therefore, by controlling the phosphorylation state of HPr, HPrK P is a sensor enzyme that plays a major role in the regulation of carbon metabolism and sugar transport it mediates carbon catabolite repression (CCR), and regulates PTS-catalyzed carbohydrate uptake and inducer exclusion (By similarity)	[T]: Signal transduction mechanisms	CELLULAR PROCESSES AND SIGNALING	499177.CLOST_0548	3.6e-101	59.47	98.04	373
geneset000245066	COG0530	calcium exchanger	[P]: Inorganic ion transport and metabolism	METABOLISM	642492.Clole_2653	4.2e-76	50.31	99.06	290
geneset000245067	COG0586	SNARE associated Golgi	[S]: Function unknown	POORLY CHARACTERIZED	483215.BACFIN_09172	2.5e-46	56.42	100	190
geneset000245068	COG4239	Binding-protein-dependent transport systems, inner membrane component	[P]: Inorganic ion transport and metabolism	METABOLISM	371731.Rsw2DRAFT_0213	1.9e-13	90.48	100	79
geneset000245069	COG5012	cobalamin b12-binding domain protein	[R]: General function prediction only	POORLY CHARACTERIZED	709991.Odosp_3177	9e-117	78.76	98.85	425
geneset000245073	COG0801	2-Amino-4-hydroxy-6-hydroxymethyldihydropteridine pyrophosphokinase	[H]: Coenzyme transport and metabolism	METABOLISM	471875.RUMLAC_00854	3.3e-25	47.58	89.21	120
geneset000245074	COG0834	(ABC) transporter	[E]: Amino acid transport and metabolism	METABOLISM	350058.Mvan_2702	9.5e-83	71.43	100	312
geneset000245075	NOG49408	Glutamyl-tRNA synthetase	[S]: Function unknown	POORLY CHARACTERIZED	991905.SL003B_0585	1.6e-21	69.44	96	107
geneset000245076	NOG24677	integral membrane protein	[S]: Function unknown	POORLY CHARACTERIZED	765698.Mesci_1554	9.6e-29	45.75	95.62	132
geneset000245077	COG3454	phosphonate metabolism protein PhnM	[P]: Inorganic ion transport and metabolism	METABOLISM	469595.CSAG_04462	4e-115	99.06	100	419
geneset000245078	COG1832	CoA-binding domain protein	[R]: General function prediction only	POORLY CHARACTERIZED	371731.Rsw2DRAFT_2833	2.4e-28	70	96.12	130
geneset000245079	COG4215	(ABC) transporter	[E]: Amino acid transport and metabolism	METABOLISM	469595.CSAG_02152	1.5e-103	98.54	100	380
geneset000245080	COG0364	Glucose-6-phosphate 1-dehydrogenase	[G]: Carbohydrate transport and metabolism	METABOLISM	443218.AS9A_3688	7.3e-56	65.85	99.39	222
geneset000245081	NOG17363	Nudix hydrolase	[R]: General function prediction only	POORLY CHARACTERIZED	595494.Tola_1273	8.4e-48	58.75	84.66	195
geneset000245083	COG0624	Catalyzes the hydrolysis of N-succinyl-L,L- diaminopimelic acid (SDAP), forming succinate and LL-2,6- diaminoheptanedioate (DAP), an intermediate involved in the bacterial biosynthesis of lysine and meso-diaminopimelic acid, an essential component of bacterial cell walls (By similarity)	[E]: Amino acid transport and metabolism	METABOLISM	94122.Shewana3_2491	4.4e-288	95.31	100	995
geneset000245084	NOG15143	--	[S]: Function unknown	POORLY CHARACTERIZED	722419.PH505_cy00210	1.2e-153	62.04	99.54	548
geneset000245086	COG4773	receptor	[P]: Inorganic ion transport and metabolism	METABOLISM	319224.Sputcn32_1841	0	94.26	99.86	1317
geneset000245087	COG0028	acetolactate synthase	[E]: Amino acid transport and metabolism	METABOLISM	371731.Rsw2DRAFT_1366	3.4e-74	69.42	99.04	283
geneset000245088	COG1584	gpr1 fun34 YaaH family protein	[S]: Function unknown	POORLY CHARACTERIZED	886882.PPSC2_c5311	2e-55	55.33	98.49	221
geneset000245089	COG2966	Membrane	[S]: Function unknown	POORLY CHARACTERIZED	380703.AHA_3379	6.1e-129	92.08	100	465
geneset000245090	NOG216015	Protein of unknown function (DUF3135)	[S]: Function unknown	POORLY CHARACTERIZED	998088.B565_0873	2.1e-27	58.56	100	127
geneset000245091	NOG100221	--	[S]: Function unknown	POORLY CHARACTERIZED	998088.B565_0871	6.4e-28	54.33	99.2	129
geneset000245092	COG3171	Protein with unknown function (DUF469)	[S]: Function unknown	POORLY CHARACTERIZED	382245.ASA_0836	2.9e-56	98.18	100	223
geneset000245093	COG0220	Catalyzes the formation of N(7)-methylguanine at position 46 (m7G46) in tRNA (By similarity)	[R]: General function prediction only	POORLY CHARACTERIZED	382245.ASA_0835	2.1e-133	95.36	100	480
geneset000245094	COG0737	5-Nucleotidase	[F]: Nucleotide transport and metabolism	METABOLISM	865938.Weevi_0839	2.3e-68	34.09	95.66	265
geneset000245095	COG0690	preprotein translocase subunit SecE	[U]: Intracellular trafficking, secretion, and vesicular transport	CELLULAR PROCESSES AND SIGNALING	675806.VII_003409	5.6e-56	98.41	100	222
geneset000245096	COG0250	Participates in transcription elongation, termination and antitermination (By similarity)	[K]: Transcription	INFORMATION STORAGE AND PROCESSING	675815.VOA_003134	1.2e-99	100	100	367
geneset000245097	COG0080	This protein binds directly to 23S ribosomal RNA (By similarity)	[J]: Translation, ribosomal structure and biogenesis	INFORMATION STORAGE AND PROCESSING	675815.VOA_003133	2.9e-69	98.59	100	266
geneset000245098	COG0081	Binds directly to 23S rRNA. The L1 stalk is quite mobile in the ribosome, and is involved in E site tRNA release (By similarity)	[J]: Translation, ribosomal structure and biogenesis	INFORMATION STORAGE AND PROCESSING	243277.VC0325	4.3e-118	99.14	100	429
geneset000245099	COG0244	50s ribosomal protein L10	[J]: Translation, ribosomal structure and biogenesis	INFORMATION STORAGE AND PROCESSING	675815.VOA_003131	2.3e-78	98.15	100	297
geneset000245100	COG0222	Seems to be the binding site for several of the factors involved in protein synthesis and appears to be essential for accurate translation (By similarity)	[J]: Translation, ribosomal structure and biogenesis	INFORMATION STORAGE AND PROCESSING	243277.VC0327	3.5e-39	91.74	100	166
geneset000245102	COG0066	Catalyzes the isomerization between 2-isopropylmalate and 3-isopropylmalate, via the formation of 2-isopropylmaleate (By similarity)	[E]: Amino acid transport and metabolism	METABOLISM	412597.PaTRP_010100004128	1.8e-96	83.08	100	357
geneset000245103	NOG41619	Protein of unknown function (DUF721)	[S]: Function unknown	POORLY CHARACTERIZED	272942.RCAP_rcc00227	5e-47	59.39	94.29	193
geneset000245105	COG1011	Hydrolase	[R]: General function prediction only	POORLY CHARACTERIZED	911045.PSE_1089	2.3e-27	55	98.35	127
geneset000245106	COG0774	involved in the biosynthesis of lipid A, a phosphorylated glycolipid that anchors the lipopolysaccharide to the outer membrane of the cell (By similarity)	[M]: Cell wall/membrane/envelope biogenesis	CELLULAR PROCESSES AND SIGNALING	349102.Rsph17025_0701	2.5e-41	80.58	98.1	173
geneset000245109	COG1807	glycosyl transferase, family 39	[M]: Cell wall/membrane/envelope biogenesis	CELLULAR PROCESSES AND SIGNALING	460265.Mnod_6372	1e-40	57.93	73.98	172
geneset000245110	COG2759	formyltetrahydrofolate synthetase	[F]: Nucleotide transport and metabolism	METABOLISM	709991.Odosp_0757	1.1e-50	61.78	100	204
geneset000245112	COG0697	membrane	--	----	--	640511.BC1002_6648	1e-39	51.18	98.27	168
geneset000245113	COG1283	Na Pi-cotransporter	[P]: Inorganic ion transport and metabolism	METABOLISM	311403.Arad_3210	1.6e-20	56.52	98.92	104
geneset000245114	NOG02109	Extracellular solute-binding protein, family 5	[R]: General function prediction only	POORLY CHARACTERIZED	426355.Mrad2831_0655	4.5e-45	54.49	100	186
geneset000245115	COG0330	Band 7 protein	[O]: Posttranslational modification, protein turnover, chaperones	CELLULAR PROCESSES AND SIGNALING	439375.Oant_1794	4.8e-22	52.03	74.83	109
geneset000245116	COG0012	gtp-binding protein	[J]: Translation, ribosomal structure and biogenesis	INFORMATION STORAGE AND PROCESSING	469616.FMAG_00086	9.1e-176	85.75	100	621
geneset000245118	NOG25519	Adenylate cyclase	[T]: Signal transduction mechanisms	CELLULAR PROCESSES AND SIGNALING	350054.Mflv_1395	4.8e-59	86.33	95.86	232
geneset000245119	COG0527	Aspartokinase	[E]: Amino acid transport and metabolism	METABOLISM	483215.BACFIN_04948	2.8e-195	78.95	100	686
geneset000245120	COG2265	catalyzes the formation of 5-methyl-uridine at position	[J]: Translation, ribosomal structure and biogenesis	INFORMATION STORAGE AND PROCESSING	694427.Palpr_2925	3.2e-97	74.36	98.73	360
geneset000245121	COG0624	Catalyzes the hydrolysis of N-succinyl-L,L- diaminopimelic acid (SDAP), forming succinate and LL-2,6- diaminoheptanedioate (DAP), an intermediate involved in the bacterial biosynthesis of lysine and meso-diaminopimelic acid, an essential component of bacterial cell walls (By similarity)	[E]: Amino acid transport and metabolism	METABOLISM	266835.mll3297	2.6e-20	61.36	100	103
geneset000245122	COG3013	UPF0304 protein	[S]: Function unknown	POORLY CHARACTERIZED	675806.VII_001982	1.3e-81	89.16	100	307
geneset000245123	COG0441	Threonyl-trna synthetase	[J]: Translation, ribosomal structure and biogenesis	INFORMATION STORAGE AND PROCESSING	435591.BDI_0660	6.9e-76	77.53	100	288
geneset000245124	NOG12612	cytochrome C family protein	[S]: Function unknown	POORLY CHARACTERIZED	382245.ASA_2552	1.8e-83	95.65	100	313
geneset000245125	NOG40145	abc transporter atp-binding protein	[R]: General function prediction only	POORLY CHARACTERIZED	717959.AL1_23230	3.2e-48	46.86	99.04	197
geneset000245126	NOG41712	--	[S]: Function unknown	POORLY CHARACTERIZED	517433.PanABDRAFT_0730	2.1e-117	68.94	96.07	427
geneset000245127	COG3104	transporter	[E]: Amino acid transport and metabolism	METABOLISM	619693.HMPREF6745_2065	1e-34	69.44	100	151
geneset000245128	NOG03225	N-terminal double-transmembrane domain protein	[S]: Function unknown	POORLY CHARACTERIZED	744979.R2A130_1536	1.7e-34	45.29	97.7	151
geneset000245129	COG1576	Specifically methylates the pseudouridine at position 1915 (m3Psi1915) in 23S rRNA (By similarity)	[S]: Function unknown	POORLY CHARACTERIZED	742766.HMPREF9455_03528	5e-54	69.44	90.57	216
geneset000245130	COG1219	ATP-dependent specificity component of the Clp protease. It directs the protease to specific substrates. Can perform chaperone functions in the absence of ClpP (By similarity)	[O]: Posttranslational modification, protein turnover, chaperones	CELLULAR PROCESSES AND SIGNALING	435591.BDI_2395	1.5e-55	71.72	98.64	221
geneset000245131	NOG01853	--	[S]: Function unknown	POORLY CHARACTERIZED	471870.BACINT_02695	3.4e-109	89.91	100	399
geneset000245132	COG1960	acyl-CoA dehydrogenase	[I]: Lipid transport and metabolism	METABOLISM	506534.Rhein_1900	6.7e-86	78.16	96.71	322
geneset000245135	COG3817	Membrane	[S]: Function unknown	POORLY CHARACTERIZED	1005048.CFU_4184	1.4e-122	68.29	99.7	444
geneset000245136	COG1540	lamb ycsf family protein	[R]: General function prediction only	POORLY CHARACTERIZED	279714.FuraDRAFT_0039	2.2e-80	63.9	97.57	304
geneset000245137	COG1984	Allophanate hydrolase subunit 2	[E]: Amino acid transport and metabolism	METABOLISM	279714.FuraDRAFT_0040	4.5e-107	64.82	99.03	393
geneset000245138	COG2049	Allophanate hydrolase, subunit 1	[E]: Amino acid transport and metabolism	METABOLISM	279714.FuraDRAFT_0041	1.7e-71	61.43	97.38	274
geneset000245139	COG1187	Pseudouridine synthase	[J]: Translation, ribosomal structure and biogenesis	INFORMATION STORAGE AND PROCESSING	878320.AcavA_010100007697	2.2e-167	98.7	100	593
geneset000245140	COG0708	Exodeoxyribonuclease III	[L]: Replication, recombination and repair	INFORMATION STORAGE AND PROCESSING	226186.BT_0630	6.9e-138	90.51	99.61	495
geneset000245141	COG1323	UPF0348 protein	[S]: Function unknown	POORLY CHARACTERIZED	469618.FVAG_00272	1.2e-114	54.5	99.48	418
geneset000245142	COG5410	phage protein	[R]: General function prediction only	POORLY CHARACTERIZED	314275.MADE_1014625	6e-16	68.33	44.78	89
geneset000245144	COG5476	microcystin LR degradation protein MlrC-like protein	[S]: Function unknown	POORLY CHARACTERIZED	246200.SPO1209	7.3e-47	47.15	100	192
geneset000245145	NOG00097	(ABC) transporter	[E]: Amino acid transport and metabolism	METABOLISM	314256.OG2516_06956	1.3e-98	78.79	97.88	364
geneset000245146	NOG84688	--	[S]: Function unknown	POORLY CHARACTERIZED	878320.AcavA_010100010943	1.1e-82	97.47	100	311
geneset000245147	COG2885	ompa motb domain protein	[M]: Cell wall/membrane/envelope biogenesis	CELLULAR PROCESSES AND SIGNALING	998088.B565_1625	3.7e-84	100	100	316
geneset000245148	COG0008	Catalyzes the attachment of glutamate to tRNA(Glu) in a two-step reaction glutamate is first activated by ATP to form Glu-AMP and then transferred to the acceptor end of tRNA(Glu) (By similarity)	[J]: Translation, ribosomal structure and biogenesis	INFORMATION STORAGE AND PROCESSING	371731.Rsw2DRAFT_2300	9e-33	92.86	90.91	144
geneset000245149	COG0658	DNA internalization-related competence protein ComEC Rec2	[R]: General function prediction only	POORLY CHARACTERIZED	371731.Rsw2DRAFT_2299	1.2e-60	60.3	97.41	238
geneset000245150	COG0427	Acetyl-CoA hydrolase	[C]: Energy production and conversion	METABOLISM	411477.PARMER_03693	2.3e-105	62.07	100	387
geneset000245152	COG0373	Catalyzes the NADPH-dependent reduction of glutamyl- tRNA(Glu) to glutamate 1-semialdehyde (GSA) (By similarity)	[H]: Coenzyme transport and metabolism	METABOLISM	595494.Tola_0821	1.8e-151	68.36	99.04	541
geneset000245154	COG0789	Transcriptional regulator	[K]: Transcription	INFORMATION STORAGE AND PROCESSING	572544.Ilyop_1608	6e-47	40.3	97.81	193
geneset000245155	COG1902	NADH flavin oxidoreductase, NADH oxidase	[C]: Energy production and conversion	METABOLISM	693979.Bache_0990	2.7e-103	52.04	99.72	380
geneset000245157	NOG69884	Methyl-accepting chemotaxis sensory transducer	[S]: Function unknown	POORLY CHARACTERIZED	94122.Shewana3_3924	1.7e-178	87.2	100	630
geneset000245160	COG1129	(ABC) transporter	[P]: Inorganic ion transport and metabolism	METABOLISM	382245.ASA_2395	1.1e-256	88.58	100	891
geneset000245161	NOG11348	transcriptional regulator (AraC	[K]: Transcription	INFORMATION STORAGE AND PROCESSING	382245.ASA_2393	9.4e-126	74.22	95.03	455
geneset000245162	COG1903	May catalyze the methylation of C-1 in cobalt-precorrin- 5 and the subsequent extrusion of acetic acid from the resulting intermediate to form cobalt-precorrin-6A (By similarity)	[H]: Coenzyme transport and metabolism	METABOLISM	469595.CSAG_01842	1.3e-75	99.32	100	287
geneset000245163	COG1327	Negatively regulates transcription of bacterial ribonucleotide reductase nrd genes and operons by binding to NrdR- boxes (By similarity)	[K]: Transcription	INFORMATION STORAGE AND PROCESSING	371731.Rsw2DRAFT_1284	1.2e-57	95.65	100	227
geneset000245164	COG4988	(ABC) transporter	[V]: Defense mechanisms	CELLULAR PROCESSES AND SIGNALING	345073.VC395_1300	6.1e-286	86.89	100	988
geneset000245165	COG0492	thioredoxin reductase	[O]: Posttranslational modification, protein turnover, chaperones	CELLULAR PROCESSES AND SIGNALING	675806.VII_002609	1.8e-167	93.08	100	594
geneset000245166	COG2949	SanA protein	[S]: Function unknown	POORLY CHARACTERIZED	345073.VC395_1305	1e-109	80.08	99.6	401
geneset000245167	NOG115058	Protein of unknown function (DUF3392)	[S]: Function unknown	POORLY CHARACTERIZED	675806.VII_002604	1.3e-43	82.57	97.32	181
geneset000245168	COG0183	acetyl-coa acetyltransferase	[I]: Lipid transport and metabolism	METABOLISM	314271.RB2654_16841	6.1e-159	78.65	99.73	565
geneset000245169	COG0531	amino acid	[E]: Amino acid transport and metabolism	METABOLISM	266835.mll3075	4e-44	56.9	100	183
geneset000245170	COG0008	Catalyzes the attachment of glutamate to tRNA(Glu) in a two-step reaction glutamate is first activated by ATP to form Glu-AMP and then transferred to the acceptor end of tRNA(Glu) (By similarity)	[J]: Translation, ribosomal structure and biogenesis	INFORMATION STORAGE AND PROCESSING	444177.Bsph_4644	1.9e-145	58.81	98.58	521
geneset000245171	COG3525	ec 3.2.1.52	[G]: Carbohydrate transport and metabolism	METABOLISM	411901.BACCAC_03594	5.2e-72	63.68	99.5	276
geneset000245172	COG1396	Transcriptional regulator	[K]: Transcription	INFORMATION STORAGE AND PROCESSING	371731.Rsw2DRAFT_1895	4.6e-86	83.25	100	322
geneset000245174	NOG181753	Uncharacterized ACR, COG1399	[S]: Function unknown	POORLY CHARACTERIZED	349741.Amuc_0267	1.9e-56	63.58	99.39	224
geneset000245176	COG0470	DNA polymerase III subunit delta'	[L]: Replication, recombination and repair	INFORMATION STORAGE AND PROCESSING	742766.HMPREF9455_03791	1.5e-120	52.32	100	438
geneset000245177	COG0685	Methylenetetrahydrofolate reductase	[E]: Amino acid transport and metabolism	METABOLISM	694427.Palpr_1668	3e-53	67.12	100	213
geneset000245178	COG3958	Transketolase	[G]: Carbohydrate transport and metabolism	METABOLISM	580327.Tthe_1907	1.7e-106	64.38	99.35	391
geneset000245179	NOG38677	dUTPase	[S]: Function unknown	POORLY CHARACTERIZED	702450.CUW_1488	6.3e-39	49.4	98.81	166
geneset000245180	COG0621	Catalyzes the methylthiolation of N6- (dimethylallyl)adenosine (i(6)A), leading to the formation of 2- methylthio-N6-(dimethylallyl)adenosine (ms(2)i(6)A) at position 37 in tRNAs that read codons beginning with uridine (By similarity)	[J]: Translation, ribosomal structure and biogenesis	INFORMATION STORAGE AND PROCESSING	499177.CLOST_1227	1.7e-177	64.48	99.37	627
geneset000245181	COG0249	that it carries out the mismatch recognition step. This protein has a weak ATPase activity (By similarity)	[L]: Replication, recombination and repair	INFORMATION STORAGE AND PROCESSING	546269.HMPREF0389_00571	5.4e-235	49.77	99.77	819
geneset000245182	COG0529	Catalyzes the synthesis of activated sulfate (By similarity)	[P]: Inorganic ion transport and metabolism	METABOLISM	977880.RALTA_B0475	3e-68	75.44	100	263
geneset000245183	COG0210	helicase	[L]: Replication, recombination and repair	INFORMATION STORAGE AND PROCESSING	349102.Rsph17025_0678	5.8e-240	80.04	100	835
geneset000245184	COG1171	Threonine dehydratase	[E]: Amino acid transport and metabolism	METABOLISM	246200.SPO3341	5.4e-34	58.87	95.92	149
geneset000245185	COG0190	Catalyzes the oxidation of 5,10- methylenetetrahydrofolate to 5,10-methenyltetrahydrofolate and then the hydrolysis of 5,10-methenyltetrahydrofolate to 10- formyltetrahydrofolate (By similarity)	[H]: Coenzyme transport and metabolism	METABOLISM	765698.Mesci_2527	1.5e-35	62.71	90	154
geneset000245187	COG2233	permease	[F]: Nucleotide transport and metabolism	METABOLISM	428127.EUBDOL_01461	3.4e-114	76.09	100	416
geneset000245188	COG1298	Flagellar biosynthesis protein flha	[N]: Cell motility	CELLULAR PROCESSES AND SIGNALING	998088.B565_1113	0	97	100	1275
geneset000245189	COG1058	competence damage-inducible protein	[H]: Coenzyme transport and metabolism	METABOLISM	998088.B565_0449	1.3e-183	85.04	99.48	647
geneset000245190	COG1897	Homoserine O-transsuccinylase	[E]: Amino acid transport and metabolism	METABOLISM	998088.B565_0451	3e-175	95.22	99.68	619
geneset000245191	COG2453	Dual specificity protein phosphatase	[T]: Signal transduction mechanisms	CELLULAR PROCESSES AND SIGNALING	998088.B565_0452	5.8e-80	86.9	97.11	302
geneset000245192	COG1522	transcriptional regulator AsnC family	[K]: Transcription	INFORMATION STORAGE AND PROCESSING	998088.B565_0453	4.4e-83	98.72	87.64	312
geneset000245193	COG0019	Specifically catalyzes the decarboxylation of meso- diaminopimelate (meso-DAP) to L-lysine (By similarity)	[E]: Amino acid transport and metabolism	METABOLISM	751586.BDIM_25800	3.9e-79	56.74	89.94	300
geneset000245194	COG2040	Homocysteine s-methyltransferase	[E]: Amino acid transport and metabolism	METABOLISM	160488.PP_0658	1.3e-112	69.02	90.49	411
geneset000245195	COG0531	amino acid	[E]: Amino acid transport and metabolism	METABOLISM	243265.plu2162	5.3e-141	60.86	98.22	506
geneset000245196	COG1454	alcohol dehydrogenase	[C]: Energy production and conversion	METABOLISM	349102.Rsph17025_1612	7.5e-85	68.22	99.53	318
geneset000245198	COG0518	Catalyzes the synthesis of GMP from XMP (By similarity)	[F]: Nucleotide transport and metabolism	METABOLISM	349741.Amuc_0738	5.9e-121	83.86	100	439
geneset000245202	COG0470	DNA polymerase III subunit delta'	[L]: Replication, recombination and repair	INFORMATION STORAGE AND PROCESSING	374847.Kcr_1012	7.5e-12	26.23	93.56	77
geneset000245204	COG0419	Involved in DNA double-strand break repair (DSBR). The Rad50 Mre11 complex possesses single-strand endonuclease activity and ATP-dependent double-strand-specific 3'-5' exonuclease activity. Rad50 provides an ATP-dependent control of Mre11 by unwinding and or repositioning DNA ends into the Mre11 active site (By similarity)	[L]: Replication, recombination and repair	INFORMATION STORAGE AND PROCESSING	309798.COPRO5265_0516	8.6e-06	24.19	43.17	58
geneset000245215	COG0695	Glutaredoxin	[O]: Posttranslational modification, protein turnover, chaperones	CELLULAR PROCESSES AND SIGNALING	225937.HP15_614	3.9e-06	33.33	94.57	56
geneset000245216	COG0602	Catalyzes the conversion of 6-carboxy-5,6,7,8- tetrahydropterin (CPH4) to 7-carboxy-7-deazaguanine (CDG) (By similarity)	[O]: Posttranslational modification, protein turnover, chaperones	CELLULAR PROCESSES AND SIGNALING	205914.HS_1467	5.5e-37	46.41	97.42	159
geneset000245217	COG1328	Anaerobic ribonucleoside-triphosphate reductase	[F]: Nucleotide transport and metabolism	METABOLISM	502347.ESCAB7627_4194	4.8e-201	55.66	98.71	706
geneset000245218	COG0208	Provides the precursors necessary for DNA synthesis. Catalyzes the biosynthesis of deoxyribonucleotides from the corresponding ribonucleotides (By similarity)	[F]: Nucleotide transport and metabolism	METABOLISM	406817.XNC1_2858	1.9e-104	51.45	100	384
geneset000245219	COG0209	Provides the precursors necessary for DNA synthesis. Catalyzes the biosynthesis of deoxyribonucleotides from the corresponding ribonucleotides (By similarity)	[F]: Nucleotide transport and metabolism	METABOLISM	406817.XNC1_2857	1.1e-218	53.31	98.8	765
geneset000245229	COG1793	DNA ligase	[L]: Replication, recombination and repair	INFORMATION STORAGE AND PROCESSING	146891.A9601_18891	2.2e-13	24.16	65.37	82
geneset000245231	COG0507	exodeoxyribonuclease v alpha	[L]: Replication, recombination and repair	INFORMATION STORAGE AND PROCESSING	246194.CHY_1815	3.5e-17	24.77	96.98	95
geneset000245233	COG1653	extracellular solute-binding protein family 1	[G]: Carbohydrate transport and metabolism	METABOLISM	500640.CIT292_06940	1.9e-92	92.97	100	344
geneset000245236	COG2995	paraquat-inducible protein a	[S]: Function unknown	POORLY CHARACTERIZED	391165.GbCGDNIH1_0189	9.1e-46	46.82	97.71	189
geneset000245237	COG1486	glycoside hydrolase family 4	[G]: Carbohydrate transport and metabolism	METABOLISM	272620.KPN_01304	2.6e-201	78.85	99.54	706
geneset000245238	COG1087	udp-glucose 4-epimerase	[M]: Cell wall/membrane/envelope biogenesis	CELLULAR PROCESSES AND SIGNALING	371731.Rsw2DRAFT_2593	5.7e-148	74.41	97.01	529
geneset000245239	COG0562	UDP-galactopyranose mutase	[M]: Cell wall/membrane/envelope biogenesis	CELLULAR PROCESSES AND SIGNALING	1051075.PDI_1936	7.8e-199	87.23	100	698
geneset000245241	COG0534	Mate efflux family protein	[V]: Defense mechanisms	CELLULAR PROCESSES AND SIGNALING	386415.NT01CX_1214	6e-129	55.63	96.65	466
geneset000245242	NOG99023	--	[S]: Function unknown	POORLY CHARACTERIZED	406124.Bm3-1_010100022199	7.1e-14	45.96	71.81	84
geneset000245243	COG1605	Chorismate mutase	[E]: Amino acid transport and metabolism	METABOLISM	349102.Rsph17025_0180	2.3e-39	86.6	95.1	166
geneset000245244	COG0228	30s ribosomal protein S16	[J]: Translation, ribosomal structure and biogenesis	INFORMATION STORAGE AND PROCESSING	371731.Rsw2DRAFT_0831	2.9e-51	89.74	100	206
geneset000245245	COG3250	hydrolase family 2	[G]: Carbohydrate transport and metabolism	METABOLISM	435591.BDI_0983	5.9e-78	72.97	99.46	295
geneset000245246	COG0518	Catalyzes the synthesis of GMP from XMP (By similarity)	[F]: Nucleotide transport and metabolism	METABOLISM	272942.RCAP_rcc01858	6.3e-99	88.78	100	365
geneset000245247	NOG12777	helicase	[L]: Replication, recombination and repair	INFORMATION STORAGE AND PROCESSING	483215.BACFIN_05165	1.4e-126	58.92	100	458
geneset000245248	NOG03073	Ragb susd domain-containing protein	[S]: Function unknown	POORLY CHARACTERIZED	693979.Bache_0499	8.2e-67	63.35	100	258
geneset000245249	NOG00099	TonB-dependent receptor Plug	[P]: Inorganic ion transport and metabolism	METABOLISM	435590.BVU_1369	8.8e-89	69.82	100	332
geneset000245250	COG0006	peptidase M24	[E]: Amino acid transport and metabolism	METABOLISM	391616.OA238_4684	5.7e-71	69.19	100	272
geneset000245251	COG4965	Type ii secretion system	[U]: Intracellular trafficking, secretion, and vesicular transport	CELLULAR PROCESSES AND SIGNALING	765698.Mesci_4185	5.8e-30	45.05	100	136
geneset000245252	COG1917	Cupin 2 Conserved Barrel Domain Protein	[S]: Function unknown	POORLY CHARACTERIZED	240015.ACP_0204	4.4e-46	65.65	94.24	189
geneset000245253	COG2301	citrate lyase	[G]: Carbohydrate transport and metabolism	METABOLISM	469595.CSAG_00413	2.9e-20	100	100	102
geneset000245254	COG0171	nh(3)-dependent nad( ) synthetase	[H]: Coenzyme transport and metabolism	METABOLISM	272942.RCAP_rcc01366	5.8e-24	74.67	98.68	115
geneset000245255	COG4642	whole genome shotgun sequence	[S]: Function unknown	POORLY CHARACTERIZED	412597.PaTRP_010100009068	1.8e-08	65.31	92.45	63
geneset000245257	COG0796	Provides the (R)-glutamate required for cell wall biosynthesis (By similarity)	[M]: Cell wall/membrane/envelope biogenesis	CELLULAR PROCESSES AND SIGNALING	469616.FMAG_00259	7.5e-66	51.33	96.67	256
geneset000245260	NOG204563	Transcriptional regulator	[K]: Transcription	INFORMATION STORAGE AND PROCESSING	622637.Met49242DRAFT_0801	4.5e-06	45.45	67.07	55
geneset000245261	COG1898	DTDP-4-dehydrorhamnose 3,5-epimerase	[M]: Cell wall/membrane/envelope biogenesis	CELLULAR PROCESSES AND SIGNALING	469616.FMAG_00347	1.5e-56	50.91	100	224
geneset000245262	COG3142	copper homeostasis protein cutc	[P]: Inorganic ion transport and metabolism	METABOLISM	272559.BF3404	6.7e-46	58.75	98.76	189
geneset000245263	NOG98702	--	[S]: Function unknown	POORLY CHARACTERIZED	460265.Mnod_0591	4.1e-29	44.85	97.98	133
geneset000245265	COG0526	Thioredoxin	[O]: Posttranslational modification, protein turnover, chaperones	CELLULAR PROCESSES AND SIGNALING	511062.GU3_00750	1.8e-50	89.81	100	203
geneset000245266	COG1158	Facilitates transcription termination by a mechanism that involves Rho binding to the nascent RNA, activation of Rho's RNA-dependent ATPase activity, and release of the mRNA from the DNA template (By similarity)	[K]: Transcription	INFORMATION STORAGE AND PROCESSING	595494.Tola_2660	2.2e-229	96.67	100	800
geneset000245271	COG3589	Outer surface protein	[S]: Function unknown	POORLY CHARACTERIZED	315730.BcerKBAB4_0700	4.2e-29	63.04	100	132
geneset000245272	NOG01098	Binding-protein-dependent transport systems inner membrane component	[P]: Inorganic ion transport and metabolism	METABOLISM	114615.BRADO6619	4.7e-80	64.29	99.16	303
geneset000245273	COG4577	Microcompartments protein	[E]: Amino acid transport and metabolism	METABOLISM	445335.CBN_2155	4.3e-40	97.8	93.81	169
geneset000245274	NOG00011	Histidine kinase	[T]: Signal transduction mechanisms	CELLULAR PROCESSES AND SIGNALING	693979.Bache_3118	3.1e-127	40.19	98.33	461
geneset000245275	NOG212051	GH3 auxin-responsive promoter	[S]: Function unknown	POORLY CHARACTERIZED	435590.BVU_1039	1.9e-224	73.9	100	783
geneset000245276	NOG07571	(Lipo)protein	[S]: Function unknown	POORLY CHARACTERIZED	435590.BVU_1038	6.6e-254	68.69	99.84	882
geneset000245277	NOG24191	Protein of unknown function (DUF3108)	[S]: Function unknown	POORLY CHARACTERIZED	435590.BVU_1037	2.7e-100	66.67	100	370
geneset000245278	COG1013	Oxidoreductase required for the transfer of electrons from pyruvate to flavodoxin (By similarity)	[C]: Energy production and conversion	METABOLISM	435590.BVU_0978	6.4e-168	82.04	99.7	595
geneset000245279	COG0674	Oxidoreductase required for the transfer of electrons from pyruvate to flavodoxin (By similarity)	[C]: Energy production and conversion	METABOLISM	435590.BVU_0979	5.1e-304	83.2	99.67	1048
geneset000245280	COG0156	8-Amino-7-oxononanoate synthase	[H]: Coenzyme transport and metabolism	METABOLISM	435591.BDI_1237	1.6e-197	87.88	100	694
geneset000245281	COG0451	Nad-dependent epimerase dehydratase	[M]: Cell wall/membrane/envelope biogenesis	CELLULAR PROCESSES AND SIGNALING	484018.BACPLE_02298	9.2e-148	79.94	99.05	528
geneset000245282	COG1882	formate acetyltransferase	[C]: Energy production and conversion	METABOLISM	411477.PARMER_02566	0	74.78	99.26	1285
geneset000245283	COG0506	Proline dehydrogenase	[E]: Amino acid transport and metabolism	METABOLISM	471870.BACINT_01606	0	71.81	99.48	1667
geneset000245284	COG0624	Catalyzes the hydrolysis of N-succinyl-L,L- diaminopimelic acid (SDAP), forming succinate and LL-2,6- diaminoheptanedioate (DAP), an intermediate involved in the bacterial biosynthesis of lysine and meso-diaminopimelic acid, an essential component of bacterial cell walls (By similarity)	[E]: Amino acid transport and metabolism	METABOLISM	247633.GP2143_04545	5.5e-80	38.36	94.7	303
geneset000245285	COG0577	ABC transporter (permease)	[V]: Defense mechanisms	CELLULAR PROCESSES AND SIGNALING	694427.Palpr_0088	7.9e-68	51.31	99.63	262
geneset000245286	NOG101795	Late competence development protein ComFB	[S]: Function unknown	POORLY CHARACTERIZED	211586.SO_1814	2.6e-42	96.74	97.87	176
geneset000245287	COG1080	General (non sugar-specific) component of the phosphoenolpyruvate-dependent sugar phosphotransferase system (sugar PTS). This major carbohydrate active-transport system catalyzes the phosphorylation of incoming sugar substrates concomitantly with their translocation across the cell membrane. Enzyme I transfers the phosphoryl group from phosphoenolpyruvate (PEP) to the phosphoryl carrier protein (HPr) (By similarity)	[G]: Carbohydrate transport and metabolism	METABOLISM	232721.Ajs_0297	2.3e-76	84.21	100	290
geneset000245289	COG0466	ATP-dependent serine protease that mediates the selective degradation of mutant and abnormal proteins as well as certain short-lived regulatory proteins. Required for cellular homeostasis and for survival from DNA damage and developmental changes induced by stress. Degrades polypeptides processively to yield small peptide fragments that are 5 to 10 amino acids long. Binds to DNA in a double-stranded, site-specific manner (By similarity)	[O]: Posttranslational modification, protein turnover, chaperones	CELLULAR PROCESSES AND SIGNALING	644107.SL1157_3040	1.7e-83	86.91	97.45	314
geneset000245291	COG1376	ErfK ybiS ycfS ynhG family protein	[S]: Function unknown	POORLY CHARACTERIZED	371731.Rsw2DRAFT_2116	2.5e-71	68.95	96.43	273
geneset000245292	COG0735	Ferric uptake regulator, Fur family	[K]: Transcription	INFORMATION STORAGE AND PROCESSING	435590.BVU_2366	3.7e-21	72	92.59	105
geneset000245293	COG0561	,hydrolase	[R]: General function prediction only	POORLY CHARACTERIZED	451757.AC7_0749	7.2e-49	53.93	99.44	199
geneset000245294	COG2204	two component, sigma54 specific, transcriptional regulator, Fis family	[T]: Signal transduction mechanisms	CELLULAR PROCESSES AND SIGNALING	878320.AcavA_010100019583	3.7e-229	96.24	100	799
geneset000245295	COG1609	Transcriptional regulator	[K]: Transcription	INFORMATION STORAGE AND PROCESSING	634994.GCWU000323_01361	3.2e-32	39.91	100	144
geneset000245296	COG0249	that it carries out the mismatch recognition step. This protein has a weak ATPase activity (By similarity)	[L]: Replication, recombination and repair	INFORMATION STORAGE AND PROCESSING	411901.BACCAC_00232	1.5e-91	54.97	99.34	341
geneset000245298	COG4608	(ABC) transporter	[E]: Amino acid transport and metabolism	METABOLISM	288000.BBta_7147	3.5e-86	68.7	98.8	323
geneset000245299	COG3272	conserved protein	[S]: Function unknown	POORLY CHARACTERIZED	675806.VII_000258	1e-154	84.86	100	551
geneset000245300	NOG10627	tonB-dependent Receptor	[P]: Inorganic ion transport and metabolism	METABOLISM	506534.Rhein_1902	5e-91	83.5	100	339
geneset000245301	NOG03681	(LipO)protein	[S]: Function unknown	POORLY CHARACTERIZED	411460.RUMTOR_00251	3.8e-71	42.78	66.53	274
geneset000245302	COG1738	Membrane	[S]: Function unknown	POORLY CHARACTERIZED	471875.RUMLAC_02643	2e-52	45.11	93.23	211
geneset000245306	COG0614	Periplasmic binding protein	[P]: Inorganic ion transport and metabolism	METABOLISM	451757.AC7_0245	4.3e-51	46.96	83.67	207
geneset000245307	COG0609	permease protein	[P]: Inorganic ion transport and metabolism	METABOLISM	195103.CPF_0214	4.8e-83	52.32	98.17	313
geneset000245308	COG1120	(ABC) transporter	[P]: Inorganic ion transport and metabolism	METABOLISM	315750.BPUM_3524	4.8e-62	51.41	97.27	243
geneset000245309	NOG206414	--	[S]: Function unknown	POORLY CHARACTERIZED	360910.BAV0737	9.5e-30	39.02	89.87	136
geneset000245310	COG2089	synthase	[M]: Cell wall/membrane/envelope biogenesis	CELLULAR PROCESSES AND SIGNALING	887324.HMPREF0027_1945	5.6e-108	78.54	99.2	396
geneset000245313	COG1651	Thiol disulfide interchange protein	[O]: Posttranslational modification, protein turnover, chaperones	CELLULAR PROCESSES AND SIGNALING	998088.B565_3586	1.6e-110	82.33	100	404
geneset000245315	COG2931	Hemolysin-type calcium-binding	[Q]: Secondary metabolites biosynthesis, transport and catabolism	METABOLISM	439497.RR11_161	9.8e-12	45.45	20.56	77
geneset000245316	COG0557	3'-5' exoribonuclease that releases 5'-nucleoside monophosphates and is involved in maturation of structured RNAs (By similarity)	[K]: Transcription	INFORMATION STORAGE AND PROCESSING	878320.AcavA_010100004654	7.1e-297	96.96	95.12	1024
geneset000245318	NOG145503	--	[S]: Function unknown	POORLY CHARACTERIZED	94122.Shewana3_0579	5.1e-59	98.21	94.12	232
geneset000245319	NOG43005	thiopurine methyltransferase	[R]: General function prediction only	POORLY CHARACTERIZED	94122.Shewana3_0580	1.1e-120	95.87	100	438
geneset000245320	COG2233	permease	[F]: Nucleotide transport and metabolism	METABOLISM	439235.Dalk_2069	5e-21	35.96	95.65	106
geneset000245324	COG3018	(LipO)protein	[S]: Function unknown	POORLY CHARACTERIZED	998088.B565_3121	7.3e-73	100	100	278
geneset000245325	COG0512	anthranilate synthase	[E]: Amino acid transport and metabolism	METABOLISM	485913.Krac_10779	9.3e-50	56.21	85.79	202
geneset000245326	COG0379	Catalyzes the condensation of iminoaspartate with dihydroxyacetone phosphate to form quinolinate (By similarity)	[H]: Coenzyme transport and metabolism	METABOLISM	709991.Odosp_0840	9.6e-123	70.61	99.66	445
geneset000245327	COG0480	Catalyzes the GTP-dependent ribosomal translocation step during translation elongation. During this step, the ribosome changes from the pre-translocational (PRE) to the post- translocational (POST) state as the newly formed A-site-bound peptidyl-tRNA and P-site-bound deacylated tRNA move to the P and E sites, respectively. Catalyzes the coordinated movement of the two tRNA molecules, the mRNA and conformational changes in the ribosome (By similarity)	[J]: Translation, ribosomal structure and biogenesis	INFORMATION STORAGE AND PROCESSING	190650.CC_3200	1.5e-114	75.27	100	417
geneset000245328	COG3445	Acts as a radical domain for damaged PFL and possibly other radical proteins (By similarity)	[R]: General function prediction only	POORLY CHARACTERIZED	878320.AcavA_010100008478	1.1e-62	96.83	100	244
geneset000245329	COG1301	sodium dicarboxylate symporter	[C]: Energy production and conversion	METABOLISM	382245.ASA_1180	1.2e-219	96.02	100	767
geneset000245330	COG0492	thioredoxin reductase	[O]: Posttranslational modification, protein turnover, chaperones	CELLULAR PROCESSES AND SIGNALING	709797.CSIRO_3805	1.4e-104	70.88	97.75	384
geneset000245331	NOG92653	K04755 ferredoxin, 2Fe-2S	[C]: Energy production and conversion	METABOLISM	666684.AfiDRAFT_0585	1.3e-07	58.54	95.35	60
geneset000245333	COG1560	lipid a biosynthesis	[M]: Cell wall/membrane/envelope biogenesis	CELLULAR PROCESSES AND SIGNALING	998088.B565_1726	7e-191	98.79	100	671
geneset000245334	COG0736	Transfers the 4'-phosphopantetheine moiety from coenzyme A to a Ser of acyl-carrier-protein (By similarity)	[I]: Lipid transport and metabolism	METABOLISM	675806.VII_001405	5.4e-51	86.4	100	205
geneset000245335	COG0854	Catalyzes the complicated ring closure reaction between the two acyclic compounds 1-deoxy-D-xylulose-5-phosphate (DXP) and 3-amino-2-oxopropyl phosphate (1-amino-acetone-3-phosphate or AAP) to form pyridoxine 5'-phosphate (PNP) and inorganic phosphate (By similarity)	[H]: Coenzyme transport and metabolism	METABOLISM	675815.VOA_002770	1.6e-123	94.65	100	447
geneset000245336	COG1381	Involved in DNA repair and RecF pathway recombination (By similarity)	[L]: Replication, recombination and repair	INFORMATION STORAGE AND PROCESSING	675806.VII_001403	7.5e-126	93.78	100	455
geneset000245337	COG1159	An essential GTPase that binds both GDP and GTP, with rapid nucleotide exchange. Plays a role in 16S rRNA processing and 30S ribosomal subunit biogenesis and possibly also in cell cycle regulation and energy metabolism (By similarity)	[R]: General function prediction only	POORLY CHARACTERIZED	675806.VII_001402	1.8e-175	95.08	100	620
geneset000245338	COG0571	Digests double-stranded RNA. Involved in the processing of primary rRNA transcript to yield the immediate precursors to the large and small rRNAs (23S and 16S). Also processes some mRNAs, and tRNAs when they are encoded in the rRNA operon (By similarity)	[K]: Transcription	INFORMATION STORAGE AND PROCESSING	345073.VC395_2576	1.8e-113	91.86	100	414
geneset000245339	COG0681	Signal peptidase i	[U]: Intracellular trafficking, secretion, and vesicular transport	CELLULAR PROCESSES AND SIGNALING	675806.VII_001400	8.6e-156	89.26	100	555
geneset000245340	NOG00448	two component regulator three Y domain-containing protein	[S]: Function unknown	POORLY CHARACTERIZED	742766.HMPREF9455_02126	2.5e-60	30.59	99.63	238
geneset000245341	COG0043	Catalyzes the decarboxylation of 3-octaprenyl-4-hydroxy benzoate to 2-octaprenylphenol (By similarity)	[H]: Coenzyme transport and metabolism	METABOLISM	595494.Tola_2975	3.5e-263	87.93	98.39	912
geneset000245342	COG2315	protein, conserved in bacteria	[S]: Function unknown	POORLY CHARACTERIZED	998088.B565_1581	4.2e-32	58.04	91.8	142
geneset000245343	NOG153323	--	[S]: Function unknown	POORLY CHARACTERIZED	595494.Tola_0233	3.1e-47	50.25	83.06	194
geneset000245344	COG4929	Membrane	[S]: Function unknown	POORLY CHARACTERIZED	998088.B565_2417	3.6e-11	94.12	69.39	72
geneset000245345	COG2081	hi0933 family	[R]: General function prediction only	POORLY CHARACTERIZED	371731.Rsw2DRAFT_1089	5.7e-38	73.79	98.1	162
geneset000245348	COG1551	Could accelerate the degradation of some genes transcripts potentially through selective RNA binding (By similarity)	[T]: Signal transduction mechanisms	CELLULAR PROCESSES AND SIGNALING	382245.ASA_3813	5.1e-26	100	100	121
geneset000245349	COG0527	Aspartokinase	[E]: Amino acid transport and metabolism	METABOLISM	382245.ASA_3812	1.3e-223	97.11	100	780
geneset000245350	NOG135462	--	[S]: Function unknown	POORLY CHARACTERIZED	742767.HMPREF9456_01397	6.8e-11	41.05	71.67	72
geneset000245351	COG0778	nitroreductase	[C]: Energy production and conversion	METABOLISM	517418.Ctha_0073	6.6e-26	57.89	68.84	122
geneset000245352	NOG214012	Abortive infection protein	[R]: General function prediction only	POORLY CHARACTERIZED	742767.HMPREF9456_00348	3.9e-28	33.22	93.77	131
geneset000245353	NOG30679	fibronectin type III domain protein	[S]: Function unknown	POORLY CHARACTERIZED	742767.HMPREF9456_01352	3.9e-277	48.6	97.5	959
geneset000245354	COG2609	Component of the pyruvate dehydrogenase (PDH) complex, that catalyzes the overall conversion of pyruvate to acetyl-CoA and CO(2) (By similarity)	[C]: Energy production and conversion	METABOLISM	391624.OIHEL45_18696	3.3e-115	87.72	99.56	419
geneset000245355	COG0664	transcriptional regulator, crp fnr family	[T]: Signal transduction mechanisms	CELLULAR PROCESSES AND SIGNALING	435591.BDI_0284	1.8e-30	51.64	97.6	137
geneset000245356	NOG101420	Pilus assembly protein	[U]: Intracellular trafficking, secretion, and vesicular transport	CELLULAR PROCESSES AND SIGNALING	380703.AHA_0693	5.9e-57	77.7	100	225
geneset000245357	NOG30891	tetratricopeptide repeat protein	[S]: Function unknown	POORLY CHARACTERIZED	470145.BACCOP_01991	4.7e-69	53.88	76.82	266
geneset000245358	NOG05082	BatD protein	[S]: Function unknown	POORLY CHARACTERIZED	435590.BVU_3291	7.2e-242	69.67	99.35	842
geneset000245359	NOG61422	tetratricopeptide repeat protein	[R]: General function prediction only	POORLY CHARACTERIZED	435590.BVU_3290	1.6e-62	78.88	100	245
geneset000245360	COG2304	von Willebrand factor, type A	[R]: General function prediction only	POORLY CHARACTERIZED	435590.BVU_3289	1.7e-152	78.24	100	544
geneset000245361	COG2304	von Willebrand factor, type A	[R]: General function prediction only	POORLY CHARACTERIZED	435590.BVU_3288	2.9e-140	86.35	100	503
geneset000245362	NOG04225	--	[S]: Function unknown	POORLY CHARACTERIZED	435590.BVU_3287	1.7e-142	72.99	100	511
geneset000245363	COG1721	von Willebrand factor, type A	[S]: Function unknown	POORLY CHARACTERIZED	435590.BVU_3286	1.1e-144	87.89	100	518
geneset000245364	COG0714	ATPase associated with various cellular activities	[R]: General function prediction only	POORLY CHARACTERIZED	435590.BVU_3285	1.5e-170	94.56	92.46	604
geneset000245366	COG1090	Epimerase	[R]: General function prediction only	POORLY CHARACTERIZED	457424.BFAG_03141	1.4e-78	51.43	96.22	298
geneset000245367	COG0574	pyruvate phosphate dikinase	[G]: Carbohydrate transport and metabolism	METABOLISM	547042.BACCOPRO_00810	0	80.55	99.89	1500
geneset000245368	COG0339	oligopeptidase a	[E]: Amino acid transport and metabolism	METABOLISM	435590.BVU_3439	0	77.49	99.86	1116
geneset000245369	COG3104	transporter	[E]: Amino acid transport and metabolism	METABOLISM	484018.BACPLE_02235	5.1e-212	71.57	99.23	742
geneset000245370	COG0800	Aldolase	[G]: Carbohydrate transport and metabolism	METABOLISM	435590.BVU_3056	4.8e-119	91.07	100	432
geneset000245371	COG0524	pfkb domain protein	[G]: Carbohydrate transport and metabolism	METABOLISM	470145.BACCOP_00028	1.2e-185	93.82	100	654
geneset000245372	NOG214260	Transcriptional regulator	[K]: Transcription	INFORMATION STORAGE AND PROCESSING	435590.BVU_3054	1.7e-150	72.55	100	537
geneset000245373	COG2721	Dehydratase	[G]: Carbohydrate transport and metabolism	METABOLISM	435590.BVU_3053	3.4e-250	84.27	100	869
geneset000245375	NOG00099	TonB-dependent receptor Plug	[P]: Inorganic ion transport and metabolism	METABOLISM	483216.BACEGG_03300	0	66.7	95.84	1328
geneset000245376	NOG00966	Ragb susd domain-containing protein	[S]: Function unknown	POORLY CHARACTERIZED	449673.BACSTE_02337	8.7e-250	73.74	97.89	868
geneset000245377	COG0058	Phosphorylase is an important allosteric enzyme in carbohydrate metabolism. Enzymes from different sources differ in their regulatory mechanisms and in their natural substrates. However, all known phosphorylases share catalytic and structural properties (By similarity)	[G]: Carbohydrate transport and metabolism	METABOLISM	435590.BVU_3559	0	78.95	100	1465
geneset000245378	COG0438	Glycosyl transferase (Group 1	[M]: Cell wall/membrane/envelope biogenesis	CELLULAR PROCESSES AND SIGNALING	435590.BVU_3560	2.7e-259	74.55	99.28	899
geneset000245379	NOG77893	H transporting two-sector ATPase C subunit	[C]: Energy production and conversion	METABOLISM	693979.Bache_2017	2.3e-58	83.45	100	230
geneset000245380	COG1394	Produces ATP from ADP in the presence of a proton gradient across the membrane (By similarity)	[C]: Energy production and conversion	METABOLISM	435590.BVU_3563	1.1e-95	93.03	100	354
geneset000245381	COG1156	Produces ATP from ADP in the presence of a proton gradient across the membrane. The V-type beta chain is a regulatory subunit (By similarity)	[C]: Energy production and conversion	METABOLISM	435590.BVU_3564	7.5e-241	96.36	100	838
geneset000245382	COG1155	Produces ATP from ADP in the presence of a proton gradient across the membrane. The V-type alpha chain is a catalytic subunit (By similarity)	[C]: Energy production and conversion	METABOLISM	435590.BVU_3565	0	90.58	99.83	1079
geneset000245383	NOG32208	Protein of unknown function (DUF2764)	[S]: Function unknown	POORLY CHARACTERIZED	435590.BVU_3566	4.9e-113	69.78	100	412
geneset000245384	NOG38127	ATP synthase, subunit E	[C]: Energy production and conversion	METABOLISM	435590.BVU_3567	4.9e-67	83.16	100	259
geneset000245385	COG0518	Catalyzes the synthesis of GMP from XMP (By similarity)	[F]: Nucleotide transport and metabolism	METABOLISM	470145.BACCOP_00758	8.8e-278	90.14	100	961
geneset000245386	COG1012	Dehydrogenase	[C]: Energy production and conversion	METABOLISM	43989.cce_2680	2e-111	49.77	93.81	408
geneset000245387	COG0210	helicase	[L]: Replication, recombination and repair	INFORMATION STORAGE AND PROCESSING	762982.HMPREF9442_00826	3.0e-311	63	99.54	1073
geneset000245388	COG0024	Removes the N-terminal methionine from nascent proteins (By similarity)	[J]: Translation, ribosomal structure and biogenesis	INFORMATION STORAGE AND PROCESSING	484018.BACPLE_00781	1.5e-133	78.93	98.94	481
geneset000245389	COG4591	lipoprotein releasing system transmembrane protein	[M]: Cell wall/membrane/envelope biogenesis	CELLULAR PROCESSES AND SIGNALING	435590.BVU_3864	3.5e-163	68.92	100	580
geneset000245390	COG0436	aminotransferase	[E]: Amino acid transport and metabolism	METABOLISM	435590.BVU_3865	2.8e-215	94.36	100	753
geneset000245391	COG2815	Serine Threonine protein kinase	[T]: Signal transduction mechanisms	CELLULAR PROCESSES AND SIGNALING	1116231.SMA_0461	5.9e-11	22.76	54.31	74
geneset000245392	NOG01441	tonB-dependent Receptor	[P]: Inorganic ion transport and metabolism	METABOLISM	762984.HMPREF9445_02820	0	72.59	99.06	1141
geneset000245393	COG3201	Nicotinamide Mononucleotide Transporter	[H]: Coenzyme transport and metabolism	METABOLISM	272559.BF0564	2.1e-49	59.09	97.54	201
geneset000245394	COG1564	thiamine pyrophosphokinase	[H]: Coenzyme transport and metabolism	METABOLISM	763034.HMPREF9446_01384	1e-65	56.5	90.91	255
geneset000245395	COG0534	Mate efflux family protein	[V]: Defense mechanisms	CELLULAR PROCESSES AND SIGNALING	411901.BACCAC_02977	2.4e-146	65.26	96.6	524
geneset000245396	COG2081	hi0933 family	[R]: General function prediction only	POORLY CHARACTERIZED	575615.HMPREF0670_00944	1.8e-116	51.6	98.3	424
geneset000245397	COG2197	Two component transcriptional regulator, LuxR family	[T]: Signal transduction mechanisms	CELLULAR PROCESSES AND SIGNALING	435590.BVU_2875	9.3e-77	70.1	100	292
geneset000245398	NOG36311	hemerythrin hhe cation binding domain protein	[K]: Transcription	INFORMATION STORAGE AND PROCESSING	435590.BVU_2874	5e-95	74.57	100	352
geneset000245399	COG1947	Catalyzes the phosphorylation of the position 2 hydroxy group of 4-diphosphocytidyl-2C-methyl-D-erythritol (By similarity)	[I]: Lipid transport and metabolism	METABOLISM	435590.BVU_3466	1.2e-94	61.01	87.11	352
geneset000245400	COG0664	transcriptional regulator, crp fnr family	[T]: Signal transduction mechanisms	CELLULAR PROCESSES AND SIGNALING	435590.BVU_3580	7e-105	83.69	100	385
geneset000245401	COG0242	Removes the formyl group from the N-terminal Met of newly synthesized proteins. Requires at least a dipeptide for an efficient rate of reaction. N-terminal L-methionine is a prerequisite for activity but the enzyme has broad specificity at other positions (By similarity)	[J]: Translation, ribosomal structure and biogenesis	INFORMATION STORAGE AND PROCESSING	435590.BVU_4061	1.1e-89	86.96	100	334
geneset000245402	COG0816	Could be a nuclease that resolves Holliday junction intermediates in genetic recombination (By similarity)	[L]: Replication, recombination and repair	INFORMATION STORAGE AND PROCESSING	435590.BVU_4062	1.2e-59	84.67	97.86	234
geneset000245403	NOG63565	sporulation and cell division repeat protein	[S]: Function unknown	POORLY CHARACTERIZED	435590.BVU_4067	5.1e-41	76.36	100	172
geneset000245404	NOG83236	--	[S]: Function unknown	POORLY CHARACTERIZED	585543.HMPREF0969_00465	5.2e-19	72.06	97.14	98
geneset000245408	NOG97033	Orthopoxvirus protein of unknown function (DUF830)	[S]: Function unknown	POORLY CHARACTERIZED	517417.Cpar_0606	1.1e-16	32.34	79.02	92
geneset000245409	NOG00099	TonB-dependent receptor Plug	[P]: Inorganic ion transport and metabolism	METABOLISM	694427.Palpr_1826	0	54.48	99.81	1156
geneset000245410	NOG26692	Ragb susd domain-containing protein	[S]: Function unknown	POORLY CHARACTERIZED	694427.Palpr_1825	2e-148	48.48	99.66	531
geneset000245414	NOG125264	--	[S]: Function unknown	POORLY CHARACTERIZED	585543.HMPREF0969_02182	2.3e-77	41.88	99.31	295
geneset000245415	NOG185480	WD40-like Beta Propeller Repeat	[S]: Function unknown	POORLY CHARACTERIZED	585543.HMPREF0969_02183	4.8e-188	62.68	99.18	662
geneset000245416	NOG17393	WD40-like Beta Propeller Repeat	[S]: Function unknown	POORLY CHARACTERIZED	435591.BDI_0062	1.1e-184	60.87	97.77	651
geneset000245417	COG0241	D,d-heptose 1,7-bisphosphate phosphatase	[E]: Amino acid transport and metabolism	METABOLISM	411901.BACCAC_02220	6e-183	79.03	99.73	645
geneset000245418	COG0079	Imidazole acetol-phosphate transaminase	[E]: Amino acid transport and metabolism	METABOLISM	667015.Bacsa_1547	1.1e-143	69.79	98.55	515
geneset000245419	COG0141	Catalyzes the sequential NAD-dependent oxidations of L- histidinol to L-histidinaldehyde and then to L-histidine (By similarity)	[E]: Amino acid transport and metabolism	METABOLISM	435590.BVU_2362	6.7e-178	76.06	99.53	629
geneset000245420	COG0040	Catalyzes the condensation of ATP and 5-phosphoribose 1- diphosphate to form N'-(5'-phosphoribosyl)-ATP (PR-ATP). Has a crucial role in the pathway because the rate of histidine biosynthesis seems to be controlled primarily by regulation of HisG enzymatic activity (By similarity)	[E]: Amino acid transport and metabolism	METABOLISM	226186.BT_0200	6.5e-129	82.62	99.65	465
geneset000245421	NOG107945	--	[S]: Function unknown	POORLY CHARACTERIZED	41431.PCC8801_0390	6.4e-14	39.83	76.47	82
geneset000245422	COG0167	Catalyzes the conversion of dihydroorotate to orotate	[F]: Nucleotide transport and metabolism	METABOLISM	595494.Tola_1545	9.2e-154	79.7	98.53	548
geneset000245424	COG0116	Specifically methylates the guanine in position 2445 (m2G2445) and the guanine in position 2069 (m7G2069) of 23S rRNA (By similarity)	[L]: Replication, recombination and repair	INFORMATION STORAGE AND PROCESSING	595494.Tola_1418	2.4e-305	73.18	98.31	1053
geneset000245425	COG0488	(ABC) transporter	[R]: General function prediction only	POORLY CHARACTERIZED	382245.ASA_1997	2.1e-252	70.6	100	877
geneset000245428	COG0565	RNA methyltransferase TrmH family, group 1	[J]: Translation, ribosomal structure and biogenesis	INFORMATION STORAGE AND PROCESSING	382245.ASA_3041	3.2e-78	66.67	98.68	297
geneset000245429	NOG19023	Two component transcriptional regulator (Winged helix family	[T]: Signal transduction mechanisms	CELLULAR PROCESSES AND SIGNALING	290339.ESA_03337	2.9e-106	80.59	99.16	390
geneset000245431	NOG07952	glycosyl transferase group 1	[M]: Cell wall/membrane/envelope biogenesis	CELLULAR PROCESSES AND SIGNALING	998088.B565_2154	1.9e-182	77.97	98.05	644
geneset000245432	COG0110	acetyltransferase	[R]: General function prediction only	POORLY CHARACTERIZED	998088.B565_2153	2.8e-91	75.31	94.47	340
geneset000245433	NOG214202	Polysaccharide biosynthesis protein	[S]: Function unknown	POORLY CHARACTERIZED	998088.B565_2152	5.3e-223	92.4	100	778
geneset000245434	NOG16309	polymerase	[S]: Function unknown	POORLY CHARACTERIZED	998088.B565_2151	4.6e-228	90.33	96.4	795
geneset000245435	NOG118633	Glycosyl transferases group 1	[M]: Cell wall/membrane/envelope biogenesis	CELLULAR PROCESSES AND SIGNALING	998088.B565_2149	1.1e-150	70.95	92.27	538
geneset000245436	NOG25591	pgap1 family	[S]: Function unknown	POORLY CHARACTERIZED	998088.B565_1844	1.3e-181	77.02	98.55	641
geneset000245437	COG0517	Catalyzes the conversion of inosine 5'-phosphate (IMP) to xanthosine 5'-phosphate (XMP), the first committed and rate- limiting step in the de novo synthesis of guanine nucleotides, and therefore plays an important role in the regulation of cell growth (By similarity)	[R]: General function prediction only	POORLY CHARACTERIZED	998088.B565_2055	4.3e-66	89.93	90.26	256
geneset000245439	COG0372	citrate synthase	[C]: Energy production and conversion	METABOLISM	483215.BACFIN_06350	9.7e-77	87.73	100	291
geneset000245441	COG2865	Transcriptional regulator	[K]: Transcription	INFORMATION STORAGE AND PROCESSING	706437.HMPREF0813_00284	3e-113	42.8	99.4	414
geneset000245442	NOG212010	--	[S]: Function unknown	POORLY CHARACTERIZED	350054.Mflv_2256	1.3e-71	85.63	100	274
geneset000245443	COG1947	Catalyzes the phosphorylation of the position 2 hydroxy group of 4-diphosphocytidyl-2C-methyl-D-erythritol (By similarity)	[I]: Lipid transport and metabolism	METABOLISM	272559.BF2610	1.7e-72	69.52	100	277
geneset000245444	COG3706	Diguanylate cyclase	[T]: Signal transduction mechanisms	CELLULAR PROCESSES AND SIGNALING	377629.TERTU_3958	5.2e-93	51.8	91.59	346
geneset000245445	COG1776	CheC --inhibitor of MCP methylation	[N]: Cell motility	CELLULAR PROCESSES AND SIGNALING	58051.PE36_18164	1.3e-59	38.33	100	235
geneset000245446	COG0730	Membrane	[S]: Function unknown	POORLY CHARACTERIZED	382245.ASA_1920	3.8e-124	86.74	90.41	449
geneset000245447	COG0531	amino acid	[E]: Amino acid transport and metabolism	METABOLISM	998088.B565_2178	7.3e-258	95.4	100	894
geneset000245448	NOG00100	Dehydrogenase	[R]: General function prediction only	POORLY CHARACTERIZED	998088.B565_2179	1.7e-128	94.59	100	464
geneset000245449	COG1024	Enoyl-CoA hydratase	[I]: Lipid transport and metabolism	METABOLISM	998088.B565_2181	1e-199	92.68	53.63	702
geneset000245450	COG0726	polysaccharide deacetylase	[G]: Carbohydrate transport and metabolism	METABOLISM	349741.Amuc_1616	1.8e-59	53.52	99.53	234
geneset000245451	COG0793	protease	[M]: Cell wall/membrane/envelope biogenesis	CELLULAR PROCESSES AND SIGNALING	435591.BDI_0205	8.2e-124	59.95	99.46	449
geneset000245452	COG1757	Na H antiporter	[C]: Energy production and conversion	METABOLISM	470145.BACCOP_04142	3.1e-49	65.56	86.78	200
geneset000245453	NOG02181	--	[S]: Function unknown	POORLY CHARACTERIZED	411901.BACCAC_01553	9.2e-85	77.5	99.01	318
geneset000245454	COG0859	heptosyltransferase	[M]: Cell wall/membrane/envelope biogenesis	CELLULAR PROCESSES AND SIGNALING	694427.Palpr_1942	5.2e-88	47.65	97.69	330
geneset000245455	NOG31746	Lipopolysaccharide kinase (Kdo/WaaP) family	[S]: Function unknown	POORLY CHARACTERIZED	483215.BACFIN_08087	5.3e-53	46.22	87.89	213
geneset000245456	NOG104574	--	[S]: Function unknown	POORLY CHARACTERIZED	435591.BDI_2505	1.8e-09	38.46	41.18	68
geneset000245457	COG0313	Catalyzes the 2'-O-methylation of the ribose of cytidine 1402 (C1402) in 16S rRNA (By similarity)	[R]: General function prediction only	POORLY CHARACTERIZED	411477.PARMER_03233	1.4e-92	77.38	94.44	344
geneset000245459	COG0650	Respiratory-chain NADH dehydrogenase, subunit 1	[C]: Energy production and conversion	METABOLISM	998088.B565_2122	5.3e-164	98.74	100	582
geneset000245460	COG4970	biogenesis protein	[U]: Intracellular trafficking, secretion, and vesicular transport	CELLULAR PROCESSES AND SIGNALING	314278.NB231_03942	1.7e-15	32.16	99.4	88
geneset000245461	NOG80883	type IV pilus modification protein PilV	[U]: Intracellular trafficking, secretion, and vesicular transport	CELLULAR PROCESSES AND SIGNALING	105559.Nwat_2103	1.5e-08	34.09	77.65	65
geneset000245462	NOG185158	--	[S]: Function unknown	POORLY CHARACTERIZED	236097.ADG881_2404	3.6e-12	26.42	97.73	77
geneset000245464	NOG61771	general secretion pathway protein h	[U]: Intracellular trafficking, secretion, and vesicular transport	CELLULAR PROCESSES AND SIGNALING	472759.Nhal_0906	7.9e-24	51.91	93.38	115
geneset000245466	COG1484	IstB domain protein ATP-binding protein	[L]: Replication, recombination and repair	INFORMATION STORAGE AND PROCESSING	521045.Kole_1279	2.5e-14	48.72	100	83
geneset000245467	COG3706	Diguanylate cyclase	[T]: Signal transduction mechanisms	CELLULAR PROCESSES AND SIGNALING	377629.TERTU_3958	1.4e-93	51.8	91.59	348
geneset000245468	COG0628	Membrane	[S]: Function unknown	POORLY CHARACTERIZED	435590.BVU_1835	6e-135	67.97	98.63	486
geneset000245469	COG1435	THymidine Kinase	[F]: Nucleotide transport and metabolism	METABOLISM	435590.BVU_1836	2.1e-86	81.77	97.46	323
geneset000245470	COG0313	Catalyzes the 2'-O-methylation of the ribose of cytidine 1402 (C1402) in 16S rRNA (By similarity)	[R]: General function prediction only	POORLY CHARACTERIZED	435590.BVU_1837	1.5e-107	83.48	100	394
geneset000245471	NOG37738	--	[S]: Function unknown	POORLY CHARACTERIZED	435590.BVU_1838	1.9e-91	67.02	100	341
geneset000245472	COG1011	Hydrolase	[R]: General function prediction only	POORLY CHARACTERIZED	435590.BVU_1839	1.2e-67	55.46	100	261
geneset000245473	COG0295	cytidine deaminase	[F]: Nucleotide transport and metabolism	METABOLISM	435590.BVU_2334	5.4e-64	74.21	100	249
geneset000245474	COG1538	Membrane	[M]: Cell wall/membrane/envelope biogenesis	CELLULAR PROCESSES AND SIGNALING	435591.BDI_2910	2.7e-148	61.23	98.91	530
geneset000245475	COG0841	acriflavin resistance protein	[P]: Inorganic ion transport and metabolism	METABOLISM	435590.BVU_1674	0	81.98	100	1690
geneset000245476	COG0845	Efflux transporter RND family MFP subunit	[M]: Cell wall/membrane/envelope biogenesis	CELLULAR PROCESSES AND SIGNALING	435590.BVU_1673	8e-135	70.92	99.19	485
geneset000245477	COG2207	Transcriptional regulator, ARAC family	[K]: Transcription	INFORMATION STORAGE AND PROCESSING	435590.BVU_1672	5.6e-69	51	91.27	266
geneset000245479	COG1260	synthase	[I]: Lipid transport and metabolism	METABOLISM	575611.HMPREF0649_00291	7.7e-214	82.53	100	748
geneset000245480	COG0191	Aldolase	[G]: Carbohydrate transport and metabolism	METABOLISM	435590.BVU_1671	1.7e-174	85.59	98.06	617
geneset000245481	COG0254	50S ribosomal protein L3-1	[J]: Translation, ribosomal structure and biogenesis	INFORMATION STORAGE AND PROCESSING	435590.BVU_1670	2.7e-38	88.1	100	162
geneset000245482	COG0793	protease	[M]: Cell wall/membrane/envelope biogenesis	CELLULAR PROCESSES AND SIGNALING	435590.BVU_0835	1e-221	68.04	98.07	775
geneset000245484	COG3759	Membrane	[S]: Function unknown	POORLY CHARACTERIZED	694427.Palpr_3040	4.9e-27	54.95	97.37	125
geneset000245485	COG0168	Low-affinity potassium transport system. Interacts with Trk system potassium uptake protein TrkA (By similarity)	[P]: Inorganic ion transport and metabolism	METABOLISM	435590.BVU_1761	5.6e-199	75.71	100	699
geneset000245486	COG0340	Biotin- acetyl-CoA-carboxylase ligase	[H]: Coenzyme transport and metabolism	METABOLISM	483215.BACFIN_08936	9.1e-87	64.08	99.59	325
geneset000245487	COG3192	Ethanolamine utilization protein eutH	[E]: Amino acid transport and metabolism	METABOLISM	469618.FVAG_02302	6.6e-89	45.14	94.59	333
geneset000245488	COG2070	2-Nitropropane dioxygenase	[R]: General function prediction only	POORLY CHARACTERIZED	469618.FVAG_02216	1e-122	71.38	97.75	445
geneset000245489	COG0391	Catalyzes the transfer of the 2-phospholactate moiety from lactyl (2) diphospho-(5')guanosine (LPPG) to 7,8-didemethyl- 8-hydroxy-5-deazariboflavin (FO) with the formation of the L- lactyl phosphodiester of 7,8-didemethyl-8-hydroxy-5- deazariboflavin (F420-0) and GMP (By similarity)	[S]: Function unknown	POORLY CHARACTERIZED	469617.FUAG_03051	1.8e-111	62.19	99.07	407
geneset000245490	COG0079	Imidazole acetol-phosphate transaminase	[E]: Amino acid transport and metabolism	METABOLISM	195103.CPF_1623	1.4e-104	55.03	99.44	385
geneset000245491	COG3248	nucleoside-specific channel-forming protein	[M]: Cell wall/membrane/envelope biogenesis	CELLULAR PROCESSES AND SIGNALING	572544.Ilyop_0304	2.6e-53	42.91	96.84	214
geneset000245492	COG0006	peptidase M24	[E]: Amino acid transport and metabolism	METABOLISM	469616.FMAG_01912	1.1e-165	59.48	99.14	588
geneset000245493	COG1328	Anaerobic ribonucleoside-triphosphate reductase	[F]: Nucleotide transport and metabolism	METABOLISM	469616.FMAG_01069	0	78.98	97.72	1203
geneset000245494	COG0602	Catalyzes the conversion of 6-carboxy-5,6,7,8- tetrahydropterin (CPH4) to 7-carboxy-7-deazaguanine (CDG) (By similarity)	[O]: Posttranslational modification, protein turnover, chaperones	CELLULAR PROCESSES AND SIGNALING	469616.FMAG_01070	2.5e-67	67.07	98.82	260
geneset000245495	COG4211	permease protein	[G]: Carbohydrate transport and metabolism	METABOLISM	469613.HMPREF0864_00516	6.9e-133	74.22	93.33	479
geneset000245496	COG1879	Periplasmic binding protein LacI transcriptional regulator	[G]: Carbohydrate transport and metabolism	METABOLISM	380703.AHA_4100	3.7e-128	70.12	99.69	463
geneset000245497	COG0758	DNA protecting protein DprA	[L]: Replication, recombination and repair	INFORMATION STORAGE AND PROCESSING	406327.Mevan_0123	3.4e-36	33.68	86.02	157
geneset000245501	COG1580	Flagellar basal body-associated protein flil	[N]: Cell motility	CELLULAR PROCESSES AND SIGNALING	998088.B565_1105	1.2e-24	57.55	59.89	118
geneset000245502	COG1181	Cell wall formation (By similarity)	[M]: Cell wall/membrane/envelope biogenesis	CELLULAR PROCESSES AND SIGNALING	414684.RC1_0609	1.1e-64	60.7	93.06	251
geneset000245504	NOG25706	beta-amylase	[G]: Carbohydrate transport and metabolism	METABOLISM	526225.Gobs_2633	3.1e-22	43.55	32.71	111
geneset000245505	COG0568	Sigma factors are initiation factors that promote the attachment of RNA polymerase to specific initiation sites and are then released (By similarity)	[K]: Transcription	INFORMATION STORAGE AND PROCESSING	469618.FVAG_02808	6.7e-159	79.23	100	565
geneset000245506	COG0568	Sigma factors are initiation factors that promote the attachment of RNA polymerase to specific initiation sites and are then released (By similarity)	[K]: Transcription	INFORMATION STORAGE AND PROCESSING	469617.FUAG_03107	1.4e-30	33.93	98.56	139
geneset000245507	COG0327	dinuclear metal center protein, YbgI	[S]: Function unknown	POORLY CHARACTERIZED	469618.FVAG_02806	2.6e-71	54.23	99.24	274
geneset000245510	COG3007	reductase (By	[S]: Function unknown	POORLY CHARACTERIZED	998088.B565_0041	3.4e-224	97.72	100	782
geneset000245511	NOG56924	--	[S]: Function unknown	POORLY CHARACTERIZED	226186.BT_0157	1.2e-30	50.35	95.27	138
geneset000245512	NOG10175	--	[S]: Function unknown	POORLY CHARACTERIZED	706436.HMPREF9074_05040	1.8e-25	46.63	91.02	121
geneset000245513	NOG01930	transposase	[L]: Replication, recombination and repair	INFORMATION STORAGE AND PROCESSING	211586.SO_3296	7.9e-13	92.5	88.89	77
geneset000245514	COG2195	Cleaves the N-terminal amino acid of tripeptides (By similarity)	[E]: Amino acid transport and metabolism	METABOLISM	998088.B565_3292	1.3e-275	97.1	100	953
geneset000245515	COG1076	Co-chaperone involved in the maturation of iron-sulfur cluster-containing proteins. Seems to help targeting proteins to be folded toward HscA (By similarity)	[O]: Posttranslational modification, protein turnover, chaperones	CELLULAR PROCESSES AND SIGNALING	998088.B565_3293	1e-147	97.83	100	528
geneset000245516	COG1208	nucleotidyl transferase	[M]: Cell wall/membrane/envelope biogenesis	CELLULAR PROCESSES AND SIGNALING	998088.B565_3294	3.3e-120	96.36	99.1	436
geneset000245517	COG1793	DNA ligase	[L]: Replication, recombination and repair	INFORMATION STORAGE AND PROCESSING	414684.RC1_0647	2.8e-34	71.88	96	149
geneset000245518	COG2421	formamidase	[C]: Energy production and conversion	METABOLISM	287752.SI859A1_01460	2.1e-109	64.14	99.35	401
geneset000245521	COG0583	Transcriptional regulator	[K]: Transcription	INFORMATION STORAGE AND PROCESSING	715226.ABI_12650	1e-50	59.17	93.37	205
geneset000245528	COG0258	Structure-specific nuclease with 5'-flap endonuclease and 5'-3' exonuclease activities involved in DNA replication and repair. During DNA replication, cleaves the 5'-overhanging flap structure that is generated by displacement synthesis when DNA polymerase encounters the 5'-end of a downstream Okazaki fragment. It enters the flap from the 5'-end and then tracks to cleave the flap base, leaving a nick for ligation. Also involved in the long patch base excision repair (LP-BER) pathway, by cleaving within the apurinic apyrimidinic (AP) site-terminated flap. Acts as a genome stabilization factor that prevents flaps from equilibrating into structurs that lead to duplications and deletions. Also possesses 5'-3' exonuclease activity on nicked or gapped double- stranded DNA, and exhibits RNase H activity. Also involved in replication and repair of rDNA and in repairing mitochondrial DNA (By similarity)	[L]: Replication, recombination and repair	INFORMATION STORAGE AND PROCESSING	658659.HMPREF0983_02482	4.2e-36	66.97	100	156
geneset000245529	COG1376	ErfK ybiS ycfS ynhG family protein	[S]: Function unknown	POORLY CHARACTERIZED	380703.AHA_3584	7.4e-142	80.46	97.45	508
geneset000245530	COG1538	Membrane	[M]: Cell wall/membrane/envelope biogenesis	CELLULAR PROCESSES AND SIGNALING	998088.B565_2402	5.9e-129	93.02	100	465
geneset000245531	COG0624	Catalyzes the hydrolysis of N-succinyl-L,L- diaminopimelic acid (SDAP), forming succinate and LL-2,6- diaminoheptanedioate (DAP), an intermediate involved in the bacterial biosynthesis of lysine and meso-diaminopimelic acid, an essential component of bacterial cell walls (By similarity)	[E]: Amino acid transport and metabolism	METABOLISM	998088.B565_0390	9.2e-217	96.05	92.68	758
geneset000245532	COG3307	O-Antigen Polymerase	[M]: Cell wall/membrane/envelope biogenesis	CELLULAR PROCESSES AND SIGNALING	998088.B565_2772	2.6e-163	94.16	100	580
geneset000245534	NOG64892	Tetr family transcriptional regulator	[K]: Transcription	INFORMATION STORAGE AND PROCESSING	878320.AcavA_010100020093	9.7e-89	91.06	95.72	331
geneset000245535	COG3448	HPP family	[T]: Signal transduction mechanisms	CELLULAR PROCESSES AND SIGNALING	878320.AcavA_010100020098	6.9e-69	87.5	100	265
geneset000245536	COG2885	ompa motb domain protein	[M]: Cell wall/membrane/envelope biogenesis	CELLULAR PROCESSES AND SIGNALING	878320.AcavA_010100020103	3.1e-163	80	100	580
geneset000245537	COG0362	Catalyzes the oxidative decarboxylation of 6- phosphogluconate to ribulose 5-phosphate and CO(2), with concomitant reduction of NADP to NADPH (By similarity)	[G]: Carbohydrate transport and metabolism	METABOLISM	318586.Pden_2393	2e-13	65.28	97.3	80
geneset000245538	COG3812	Domain of unknown function (DUF1993)	[S]: Function unknown	POORLY CHARACTERIZED	402626.Rpic_0858	1.6e-23	59.77	93.55	114
geneset000245539	COG0649	NDH-1 shuttles electrons from NADH, via FMN and iron- sulfur (Fe-S) centers, to quinones in the respiratory chain. The immediate electron acceptor for the enzyme in this species is believed to be ubiquinone. Couples the redox reaction to proton translocation (for every two electrons transferred, four hydrogen ions are translocated across the cytoplasmic membrane), and thus conserves the redox energy in a proton gradient (By similarity)	[C]: Energy production and conversion	METABOLISM	391624.OIHEL45_11448	1.2e-57	90.43	100	227
geneset000245540	COG5496	thioesterase	[R]: General function prediction only	POORLY CHARACTERIZED	666684.AfiDRAFT_3350	1.9e-12	56.45	96.88	76
geneset000245541	NOG50213	MTH538 TIR-like domain (DUF1863)	[S]: Function unknown	POORLY CHARACTERIZED	338963.Pcar_2917	1.4e-21	75.76	97.06	107
geneset000245542	COG1156	Produces ATP from ADP in the presence of a proton gradient across the membrane. The V-type beta chain is a regulatory subunit (By similarity)	[C]: Energy production and conversion	METABOLISM	226186.BT_1298	1e-41	85.71	100	174
geneset000245543	COG1394	Produces ATP from ADP in the presence of a proton gradient across the membrane (By similarity)	[C]: Energy production and conversion	METABOLISM	693979.Bache_2015	2.5e-74	74.24	97.54	283
geneset000245544	NOG77893	H transporting two-sector ATPase C subunit	[C]: Energy production and conversion	METABOLISM	435591.BDI_0831	1.2e-54	75.68	100	218
geneset000245545	COG0334	glutamate dehydrogenase	[E]: Amino acid transport and metabolism	METABOLISM	694427.Palpr_0190	2.3e-216	79.28	96.31	756
geneset000245546	NOG10277	Polysaccharide biosynthesis protein	[S]: Function unknown	POORLY CHARACTERIZED	526988.bcere0024_34070	4.4e-88	36.9	99.4	330
geneset000245548	COG0747	Extracellular solute-binding protein, family 5	[E]: Amino acid transport and metabolism	METABOLISM	546275.FUSPEROL_01942	1.1e-61	34.19	99.79	243
geneset000245549	COG1670	acetyltransferase	[J]: Translation, ribosomal structure and biogenesis	INFORMATION STORAGE AND PROCESSING	340101.Vvad_PD2187	1.8e-31	42.33	89.56	141
geneset000245550	COG0037	Ligates lysine onto the cytidine present at position 34 of the AUA codon-specific tRNA(Ile) that contains the anticodon CAU, in an ATP-dependent manner. Cytidine is converted to lysidine, thus changing the amino acid specificity of the tRNA from methionine to isoleucine (By similarity)	[D]: Cell cycle control, cell division, chromosome partitioning	CELLULAR PROCESSES AND SIGNALING	998088.B565_2999	5.2e-242	94.53	99.77	842
geneset000245551	COG0188	DNA gyrase negatively supercoils closed circular double- stranded DNA in an ATP-dependent manner and also catalyzes the interconversion of other topological isomers of double-stranded DNA rings, including catenanes and knotted rings (By similarity)	[L]: Replication, recombination and repair	INFORMATION STORAGE AND PROCESSING	435590.BVU_0208	9.5e-08	44.44	96.84	61
geneset000245552	COG1004	Udp-glucose 6-dehydrogenase	[M]: Cell wall/membrane/envelope biogenesis	CELLULAR PROCESSES AND SIGNALING	414684.RC1_1698	7.9e-126	68.71	97.89	455
geneset000245553	COG1173	ABC transporter (Permease	[P]: Inorganic ion transport and metabolism	METABOLISM	292414.TM1040_1822	4.4e-27	75.64	100	125
geneset000245581	NOG08821	--	[S]: Function unknown	POORLY CHARACTERIZED	545696.HOLDEFILI_00942	6.4e-24	32.33	63.79	117
geneset000245594	NOG61121	repeat protein	[S]: Function unknown	POORLY CHARACTERIZED	245018.CL2_15340	1.2e-81	29.65	87.99	310
geneset000245595	NOG61121	repeat protein	[S]: Function unknown	POORLY CHARACTERIZED	245018.CL2_15340	1.2e-14	24.31	29.09	88
geneset000245596	COG0860	n-acetylmuramoyl-l-alanine amidase	[M]: Cell wall/membrane/envelope biogenesis	CELLULAR PROCESSES AND SIGNALING	536227.CcarbDRAFT_5401	1.2e-07	27.27	78.5	62
geneset000245601	COG3168	Pilus assembly protein	--	----	--	595494.Tola_2626	1e-39	46.39	96.51	168
geneset000245604	COG1212	Activates KDO (a required 8-carbon sugar) for incorporation into bacterial lipopolysaccharide in Gram-negative bacteria (By similarity)	[M]: Cell wall/membrane/envelope biogenesis	CELLULAR PROCESSES AND SIGNALING	366602.Caul_4581	1.4e-11	80	61.64	73
geneset000245606	COG0488	(ABC) transporter	[R]: General function prediction only	POORLY CHARACTERIZED	484018.BACPLE_02103	8.5e-123	82.2	100	445
geneset000245608	COG0071	Heat shock protein	[O]: Posttranslational modification, protein turnover, chaperones	CELLULAR PROCESSES AND SIGNALING	457424.BFAG_02185	1.7e-56	77.46	100	224
geneset000245609	NOG14654	methyl-accepting chemotaxis protein	[S]: Function unknown	POORLY CHARACTERIZED	675815.VOA_002235	5.5e-182	87.09	97.77	642
geneset000245610	COG2983	UPF0260 protein	[S]: Function unknown	POORLY CHARACTERIZED	211586.SO_2573	1.5e-81	97.95	100	307
geneset000245611	NOG05879	--	[S]: Function unknown	POORLY CHARACTERIZED	411901.BACCAC_00844	1.8e-144	53.68	97.81	518
geneset000245612	COG0210	helicase	[L]: Replication, recombination and repair	INFORMATION STORAGE AND PROCESSING	243277.VC0190	0	94.19	100	1375
geneset000245613	COG0209	Provides the precursors necessary for DNA synthesis. Catalyzes the biosynthesis of deoxyribonucleotides from the corresponding ribonucleotides (By similarity)	[F]: Nucleotide transport and metabolism	METABOLISM	349741.Amuc_1970	8.4e-74	78.29	98.31	282
geneset000245614	COG0165	argininosuccinate lyase	[E]: Amino acid transport and metabolism	METABOLISM	272942.RCAP_rcc03174	9.5e-101	88.57	100	371
geneset000245615	NOG113229	CobQ/CobB/MinD/ParA nucleotide binding domain	[D]: Cell cycle control, cell division, chromosome partitioning	CELLULAR PROCESSES AND SIGNALING	1069533.Sinf_1782	7.2e-69	48.46	96.28	266
geneset000245624	COG1768	ser Thr protein phosphatase family protein	[R]: General function prediction only	POORLY CHARACTERIZED	525254.HMPREF0072_0249	1.4e-06	34.09	49.1	58
geneset000245626	COG0195	Transcription elongation factor NusA	[K]: Transcription	INFORMATION STORAGE AND PROCESSING	272943.RSP_1163	3.4e-112	90.83	100	409
geneset000245627	COG0779	Required for maturation of 30S ribosomal subunits (By similarity)	[S]: Function unknown	POORLY CHARACTERIZED	349102.Rsph17025_2754	1.1e-62	76.79	99.4	245
geneset000245630	NOG08634	amidase EC 3.5.1.4	[R]: General function prediction only	POORLY CHARACTERIZED	205918.Psyr_3058	2.9e-17	43.64	90.91	93
geneset000245632	COG1780	Probably involved in ribonucleotide reductase function (By similarity)	[F]: Nucleotide transport and metabolism	METABOLISM	445974.CLORAM_01909	1.8e-26	51.35	78.72	124
geneset000245633	COG2188	GntR family transcriptional regulator	[K]: Transcription	INFORMATION STORAGE AND PROCESSING	224308.Bsubs1_010100021641	4.2e-57	52.86	97.4	226
geneset000245634	COG1253	CBS Domain protein	[P]: Inorganic ion transport and metabolism	METABOLISM	272562.CA_C0460	3.3e-140	57.47	99.54	503
geneset000245635	COG1409	Hydrolyzes cAMP to 5'-AMP. Plays an important regulatory role in modulating the intracellular concentration of cAMP, thereby influencing cAMP-dependent processes (By similarity)	[R]: General function prediction only	POORLY CHARACTERIZED	509191.AcelC_020100020516	3.2e-66	36.29	59.26	258
geneset000245636	COG0346	glyoxalase bleomycin resistance protein dioxygenase	[E]: Amino acid transport and metabolism	METABOLISM	333990.CAT7_05245	1e-44	69.84	99.21	184
geneset000245640	COG0296	Catalyzes the formation of the alpha-1,6-glucosidic linkages in glycogen by scission of a 1,4-alpha-linked oligosaccharide from growing alpha-1,4-glucan chains and the subsequent attachment of the oligosaccharide to the alpha-1,6 position (By similarity)	[G]: Carbohydrate transport and metabolism	METABOLISM	226186.BT_0771	6.3e-96	66.8	99.18	355
geneset000245641	NOG130235	Heparinase II/III-like protein	[S]: Function unknown	POORLY CHARACTERIZED	411477.PARMER_03216	8.1e-30	36.51	96.91	136
geneset000245642	NOG101249	Transcriptional regulator	[K]: Transcription	INFORMATION STORAGE AND PROCESSING	380703.AHA_1084	1.7e-51	95.69	100	207
geneset000245644	NOG00197	acriflavin resistance protein	[V]: Defense mechanisms	CELLULAR PROCESSES AND SIGNALING	349102.Rsph17025_1155	3.4e-82	75.36	99.53	310
geneset000245645	COG0174	glutamine synthetase	[E]: Amino acid transport and metabolism	METABOLISM	349102.Rsph17025_3049	1.5e-116	81.57	100	424
geneset000245647	COG3474	Electron carrier protein. The oxidized form of the cytochrome c heme group can accept an electron from the heme group of the cytochrome c1 subunit of cytochrome reductase. Cytochrome c then transfers this electron to the cytochrome oxidase complex, the final protein carrier in the mitochondrial electron-transport chain	[C]: Energy production and conversion	METABOLISM	412597.PaTRP_010100009498	9.8e-13	76.6	64.38	77
geneset000245648	COG0697	membrane	--	----	--	313590.MED134_09916	5e-17	35.97	85.8	93
geneset000245649	COG2951	Lytic murein transglycosylase	[M]: Cell wall/membrane/envelope biogenesis	CELLULAR PROCESSES AND SIGNALING	349102.Rsph17025_0051	5.9e-48	57.95	98.86	196
geneset000245651	COG0513	atp-dependent rna helicase	[L]: Replication, recombination and repair	INFORMATION STORAGE AND PROCESSING	506534.Rhein_0257	2.8e-82	92.44	100	310
geneset000245653	COG0180	tryptophanyltRNA synthetase	[J]: Translation, ribosomal structure and biogenesis	INFORMATION STORAGE AND PROCESSING	878320.AcavA_010100008327	3e-189	98.5	100	666
geneset000245655	COG0512	anthranilate synthase	[E]: Amino acid transport and metabolism	METABOLISM	878320.AcavA_010100008337	2.8e-99	92.75	100	366
geneset000245657	COG4558	periplasmic binding protein	[P]: Inorganic ion transport and metabolism	METABOLISM	290400.Jann_2134	5.3e-28	65.31	95.15	129
geneset000245658	COG0246	Mannitol dehydrogenase	[G]: Carbohydrate transport and metabolism	METABOLISM	1037409.BJ6T_25640	1e-07	49.28	88.46	61
geneset000245659	COG1312	Catalyzes the dehydration of D-mannonate (By similarity)	[G]: Carbohydrate transport and metabolism	METABOLISM	469595.CSAG_03225	8.9e-52	56	100	208
geneset000245660	NOG93824	Protein of unknown function (DUF3307)	[S]: Function unknown	POORLY CHARACTERIZED	391613.RTM1035_19261	4.4e-21	43.1	92.74	106
geneset000245661	NOG15161	amino acid AbC transporter	[E]: Amino acid transport and metabolism	METABOLISM	371731.Rsw2DRAFT_1370	2e-07	69.23	75	59
geneset000245664	COG3962	thiamine pyrophosphate protein central region	[E]: Amino acid transport and metabolism	METABOLISM	388401.RB2150_18307	3.2e-82	73.96	95.52	310
geneset000245665	COG0111	Dehydrogenase	[E]: Amino acid transport and metabolism	METABOLISM	998088.B565_1558	9.8e-213	97.91	100	744
geneset000245666	COG5652	vanz family	[S]: Function unknown	POORLY CHARACTERIZED	386415.NT01CX_1537	2.2e-14	43.38	78.85	84
geneset000245667	COG0328	Endonuclease that specifically degrades the RNA of RNA- DNA hybrids (By similarity)	[L]: Replication, recombination and repair	INFORMATION STORAGE AND PROCESSING	78245.Xaut_2357	1.1e-40	75.53	96.91	171
geneset000245668	COG0663	Transferase	[R]: General function prediction only	POORLY CHARACTERIZED	469618.FVAG_01786	2.3e-60	66.86	99.42	237
geneset000245669	COG4752	Specifically methylates guanosine-37 in various tRNAs (By similarity)	[S]: Function unknown	POORLY CHARACTERIZED	572544.Ilyop_1328	4.5e-78	76.47	100	296
geneset000245672	COG1136	(ABC) transporter	[V]: Defense mechanisms	CELLULAR PROCESSES AND SIGNALING	357809.Cphy_1624	6.9e-70	63.72	98.62	269
geneset000245673	NOG212063	outer membrane adhesin-like protein	[S]: Function unknown	POORLY CHARACTERIZED	247639.MGP2080_01065	3e-25	40.95	100	120
geneset000245674	NOG01082	--	[S]: Function unknown	POORLY CHARACTERIZED	469618.FVAG_01780	9.3e-116	48.8	99.76	422
geneset000245675	COG0561	,hydrolase	[R]: General function prediction only	POORLY CHARACTERIZED	469618.FVAG_00082	4.3e-71	53.1	99.23	273
geneset000245676	NOG01853	--	[S]: Function unknown	POORLY CHARACTERIZED	211586.SO_0578	1.7e-193	90.03	100	680
geneset000245677	COG0244	50s ribosomal protein L10	[J]: Translation, ribosomal structure and biogenesis	INFORMATION STORAGE AND PROCESSING	546275.FUSPEROL_01610	2.9e-63	75.86	100	246
geneset000245678	NOG70143	mutT nudix family protein	[R]: General function prediction only	POORLY CHARACTERIZED	998088.B565_1688	3.2e-74	84.67	100	283
geneset000245679	COG3451	type IV secretion system protein	[U]: Intracellular trafficking, secretion, and vesicular transport	CELLULAR PROCESSES AND SIGNALING	483215.BACFIN_05293	1.6e-82	90.74	93.1	310
geneset000245680	COG3267	General secretion pathway protein	[U]: Intracellular trafficking, secretion, and vesicular transport	CELLULAR PROCESSES AND SIGNALING	998088.B565_2887	8.8e-273	89.46	100	944
geneset000245681	COG0069	glutamate synthase	[E]: Amino acid transport and metabolism	METABOLISM	633131.TR2A62_3503	1.3e-76	86.31	99.41	291
geneset000245682	NOG101274	domain protein	[U]: Intracellular trafficking, secretion, and vesicular transport	CELLULAR PROCESSES AND SIGNALING	406124.Bm3-1_010100013131	6.6e-14	40.14	89.24	82
geneset000245683	COG1989	Cleaves type-4 fimbrial leader sequence and methylates the N-terminal (generally Phe) residue (By similarity)	--	----	--	702450.CUW_0152	2.6e-60	48.4	98.04	237
geneset000245684	NOG82856	stress responsive alpha-beta barrel domain-containing protein	[S]: Function unknown	POORLY CHARACTERIZED	449673.BACSTE_01731	2.6e-37	81.63	100	159
geneset000245685	COG0572	uridine kinase	[F]: Nucleotide transport and metabolism	METABOLISM	411476.BACOVA_01255	2.5e-106	94.09	100	390
geneset000245686	NOG217611	Protein of unknown function (DUF3298)	[S]: Function unknown	POORLY CHARACTERIZED	485918.Cpin_0885	5e-15	29.53	84.96	87
geneset000245687	COG0357	Specifically methylates the N7 position of a guanine in 16S rRNA (By similarity)	[M]: Cell wall/membrane/envelope biogenesis	CELLULAR PROCESSES AND SIGNALING	742766.HMPREF9455_01350	3.7e-81	68.47	97.6	306
geneset000245688	COG0491	Beta-lactamase domain protein	[R]: General function prediction only	POORLY CHARACTERIZED	742767.HMPREF9456_02455	1.1e-42	47.87	100	178
geneset000245689	COG0162	Catalyzes the attachment of tyrosine to tRNA(Tyr) in a two-step reaction tyrosine is first activated by ATP to form Tyr- AMP and then transferred to the acceptor end of tRNA(Tyr) (By similarity)	[J]: Translation, ribosomal structure and biogenesis	INFORMATION STORAGE AND PROCESSING	742767.HMPREF9456_02563	4.3e-89	83.15	100	332
geneset000245690	COG1968	Catalyzes the dephosphorylation of undecaprenyl diphosphate (UPP). Confers resistance to bacitracin (By similarity)	[V]: Defense mechanisms	CELLULAR PROCESSES AND SIGNALING	679937.Bcop_0363	1.3e-47	72.93	100	194
geneset000245691	NOG50582	--	[S]: Function unknown	POORLY CHARACTERIZED	547042.BACCOPRO_00849	2.8e-17	29.56	98.04	94
geneset000245692	NOG03649	tonB-dependent Receptor	[P]: Inorganic ion transport and metabolism	METABOLISM	596327.PORUE0001_1058	8.2e-35	55.36	100	151
geneset000245693	COG0448	Catalyzes the synthesis of ADP-glucose, a sugar donor used in elongation reactions on alpha-glucans (By similarity)	[G]: Carbohydrate transport and metabolism	METABOLISM	243277.VCA0699	3.4e-216	89.6	100	756
geneset000245694	COG5010	Tetratricopeptide tpr_2 repeat protein	[U]: Intracellular trafficking, secretion, and vesicular transport	CELLULAR PROCESSES AND SIGNALING	58051.PE36_17085	7e-38	38.34	86.76	163
geneset000245695	COG2064	type ii secretion system	[U]: Intracellular trafficking, secretion, and vesicular transport	CELLULAR PROCESSES AND SIGNALING	58051.PE36_17090	2.3e-76	58.04	94.7	291
geneset000245696	COG4965	Type ii secretion system	[U]: Intracellular trafficking, secretion, and vesicular transport	CELLULAR PROCESSES AND SIGNALING	701176.VIBRN418_19939	1e-95	60.91	100	355
geneset000245697	COG4962	type ii secretion system protein E	[U]: Intracellular trafficking, secretion, and vesicular transport	CELLULAR PROCESSES AND SIGNALING	312309.VF_0516	5.7e-185	78.28	97.67	652
geneset000245698	COG0842	(ABC) transporter	[V]: Defense mechanisms	CELLULAR PROCESSES AND SIGNALING	595494.Tola_0388	1.5e-136	67.84	98.14	491
geneset000245699	COG0567	2-oxoglutarate dehydrogenase, E1	[C]: Energy production and conversion	METABOLISM	314292.VAS14_17751	5.5e-22	86.44	100	108
geneset000245700	COG0739	peptidase'	[M]: Cell wall/membrane/envelope biogenesis	CELLULAR PROCESSES AND SIGNALING	469595.CSAG_02602	6.1e-70	95.88	100	269
geneset000245701	NOG19944	Na H antiporter	[C]: Energy production and conversion	METABOLISM	469616.FMAG_01195	7.4e-192	74.53	94.28	675
geneset000245702	COG0696	Catalyzes the interconversion of 2-phosphoglycerate and 3-phosphoglycerate (By similarity)	[G]: Carbohydrate transport and metabolism	METABOLISM	469617.FUAG_01119	2.2e-196	67.46	100	690
geneset000245703	COG0149	triosephosphate isomerase	[G]: Carbohydrate transport and metabolism	METABOLISM	469618.FVAG_01399	4.5e-97	71.6	99.21	359
geneset000245705	COG3478	nucleic-acid-binding protein containing a zn-ribbon domain	[S]: Function unknown	POORLY CHARACTERIZED	469616.FMAG_00183	2.2e-20	70.31	87.67	103
geneset000245706	COG0792	UPF0102 protein	[L]: Replication, recombination and repair	INFORMATION STORAGE AND PROCESSING	469616.FMAG_00182	1.4e-24	50.43	98.32	117
geneset000245707	COG0164	Endonuclease that specifically degrades the RNA of RNA- DNA hybrids (By similarity)	[L]: Replication, recombination and repair	INFORMATION STORAGE AND PROCESSING	469616.FMAG_00181	3.1e-72	72.64	98.03	276
geneset000245708	COG0564	Pseudouridine synthase	[J]: Translation, ribosomal structure and biogenesis	INFORMATION STORAGE AND PROCESSING	469617.FUAG_01112	2e-118	69.45	98.42	431
geneset000245709	NOG12365	--	[S]: Function unknown	POORLY CHARACTERIZED	706436.HMPREF9074_00543	1.1e-86	65.25	100	325
geneset000245710	NOG130235	Heparinase II/III-like protein	[S]: Function unknown	POORLY CHARACTERIZED	411477.PARMER_03216	1.3e-69	35.63	97.13	269
geneset000245711	COG0044	Dihydroorotase	[F]: Nucleotide transport and metabolism	METABOLISM	349102.Rsph17025_1462	1.9e-71	87.5	100	273
geneset000245712	COG3119	Sulfatase	[P]: Inorganic ion transport and metabolism	METABOLISM	575586.HMPREF0016_00546	2e-59	59.78	100	234
geneset000245714	NOG18640	--	[S]: Function unknown	POORLY CHARACTERIZED	709991.Odosp_0498	4.5e-75	73.63	100	286
geneset000245716	NOG83047	--	[S]: Function unknown	POORLY CHARACTERIZED	644076.SCH4B_1571	4.6e-14	51.43	95.41	82
geneset000245717	COG0564	Pseudouridine synthase	[J]: Translation, ribosomal structure and biogenesis	INFORMATION STORAGE AND PROCESSING	272943.RSP_2409	9.8e-52	74.1	93.92	208
geneset000245718	COG3717	Catalyzes the isomerization of 5-dehydro-4-deoxy-D- glucuronate to 3-deoxy-D-glycero-2,5-hexodiulosonate (By similarity)	[G]: Carbohydrate transport and metabolism	METABOLISM	469616.FMAG_01342	2.1e-132	77.7	100	477
geneset000245719	COG1538	Membrane	[M]: Cell wall/membrane/envelope biogenesis	CELLULAR PROCESSES AND SIGNALING	878320.AcavA_010100007732	1.4e-229	91.08	100	800
geneset000245720	NOG00097	(ABC) transporter	[E]: Amino acid transport and metabolism	METABOLISM	439497.RR11_3363	9e-118	74.39	100	428
geneset000245721	NOG07053	Binding-protein-dependent transport systems inner membrane component	[P]: Inorganic ion transport and metabolism	METABOLISM	536019.Mesop_0563	4.7e-62	82.31	100	242
geneset000245722	COG0738	Transporter	[G]: Carbohydrate transport and metabolism	METABOLISM	211586.SO_3503	7.5e-149	97.22	100	531
geneset000245723	COG0845	Efflux transporter RND family MFP subunit	[M]: Cell wall/membrane/envelope biogenesis	CELLULAR PROCESSES AND SIGNALING	675806.VII_003557	1.1e-184	92.66	100	651
geneset000245724	COG0210	helicase	[L]: Replication, recombination and repair	INFORMATION STORAGE AND PROCESSING	675806.VII_003555	0	94.19	100	1252
geneset000245725	COG3245	Cytochrome	[C]: Energy production and conversion	METABOLISM	243277.VC0168	3.8e-50	73.33	100	203
geneset000245729	COG3119	Sulfatase	[P]: Inorganic ion transport and metabolism	METABOLISM	290400.Jann_3265	6.1e-14	56.32	100	83
geneset000245730	COG0585	Responsible for synthesis of pseudouridine from uracil- 13 in transfer RNAs (By similarity)	[S]: Function unknown	POORLY CHARACTERIZED	382245.ASA_3471	3.7e-118	63.61	97.41	430
geneset000245731	COG0496	Nucleotidase that shows phosphatase activity on nucleoside 5'-monophosphates (By similarity)	[F]: Nucleotide transport and metabolism	METABOLISM	382245.ASA_3470	8.3e-104	75.41	98.79	382
geneset000245733	COG0174	glutamine synthetase	[E]: Amino acid transport and metabolism	METABOLISM	272943.RSP_0377	5.8e-58	86.18	100	228
geneset000245735	COG0745	regulatoR	[T]: Signal transduction mechanisms	CELLULAR PROCESSES AND SIGNALING	998088.B565_2290	7.1e-129	97.03	100	465
geneset000245736	COG0091	The globular domain of the protein is located near the polypeptide exit tunnel on the outside of the subunit, while an extended beta-hairpin is found that lines the wall of the exit tunnel in the center of the 70S ribosome (By similarity)	[J]: Translation, ribosomal structure and biogenesis	INFORMATION STORAGE AND PROCESSING	438753.AZC_2549	8.5e-15	79.66	100	84
geneset000245737	COG0185	Protein S19 forms a complex with S13 that binds strongly to the 16S ribosomal RNA (By similarity)	[J]: Translation, ribosomal structure and biogenesis	INFORMATION STORAGE AND PROCESSING	314262.MED193_16629	4e-43	88.04	100	179
geneset000245738	COG0090	One of the primary rRNA binding proteins. Required for association of the 30S and 50S subunits to form the 70S ribosome, for tRNA binding and peptide bond formation. It has been suggested to have peptidyltransferase activity	[J]: Translation, ribosomal structure and biogenesis	INFORMATION STORAGE AND PROCESSING	595536.MettrDRAFT_3171	2.9e-10	88.57	100	68
geneset000245740	COG0603	Catalyzes the ATP-dependent conversion of 7-carboxy-7- deazaguanine (CDG) to 7-cyano-7-deazaguanine (preQ(0)) (By similarity)	[R]: General function prediction only	POORLY CHARACTERIZED	439496.RBY4I_3682	4.6e-82	85.63	100	309
geneset000245741	NOG19794	motA TolQ ExbB proton channel family	[S]: Function unknown	POORLY CHARACTERIZED	314264.ROS217_14261	7.8e-69	64.29	99.55	265
geneset000245743	NOG49704	Hydrolase	[R]: General function prediction only	POORLY CHARACTERIZED	998088.B565_1886	4e-150	90.41	100	536
geneset000245744	COG0349	Exonuclease involved in the 3' processing of various precursor tRNAs. Initiates hydrolysis at the 3'-terminus of an RNA molecule and releases 5'-mononucleotides (By similarity)	[J]: Translation, ribosomal structure and biogenesis	INFORMATION STORAGE AND PROCESSING	998088.B565_1888	6.4e-201	94.05	100	705
geneset000245745	COG0642	Histidine kinase	[T]: Signal transduction mechanisms	CELLULAR PROCESSES AND SIGNALING	998088.B565_2852	6.4e-90	94.41	100	335
geneset000245746	COG5301	tail fiber protein	[S]: Function unknown	POORLY CHARACTERIZED	267608.RSc1921	2.3e-32	46.12	82.35	144
geneset000245747	COG0747	Extracellular solute-binding protein, family 5	[E]: Amino acid transport and metabolism	METABOLISM	224911.bll0993	1.6e-57	67.79	98.68	227
geneset000245748	COG3181	extra-cytoplasmic solute receptor family protein	[S]: Function unknown	POORLY CHARACTERIZED	264198.Reut_B3894	2.5e-16	55.95	87.23	90
geneset000245751	COG0577	ABC transporter (permease)	[V]: Defense mechanisms	CELLULAR PROCESSES AND SIGNALING	998088.B565_2744	2.3e-135	67.42	100	487
geneset000245752	COG0577	ABC transporter (permease)	[V]: Defense mechanisms	CELLULAR PROCESSES AND SIGNALING	998088.B565_2745	3.4e-147	71.07	99.5	526
geneset000245753	COG2230	cyclopropane-fatty-acyl-phospholipid synthase	[M]: Cell wall/membrane/envelope biogenesis	CELLULAR PROCESSES AND SIGNALING	316058.RPB_2906	1.1e-35	49.38	92.86	155
geneset000245755	COG0078	ornithine carbamoyltransferase	[E]: Amino acid transport and metabolism	METABOLISM	371731.Rsw2DRAFT_1300	4.1e-89	92.09	100	332
geneset000245756	COG0191	Aldolase	[G]: Carbohydrate transport and metabolism	METABOLISM	694427.Palpr_1919	1.3e-60	82.35	80	238
geneset000245757	COG0553	helicase	[L]: Replication, recombination and repair	INFORMATION STORAGE AND PROCESSING	998088.B565_3587	0	99.2	100	1470
geneset000245758	NOG05866	peptidase	[E]: Amino acid transport and metabolism	METABOLISM	376686.Fjoh_1152	1.7e-52	78.4	100	210
geneset000245759	NOG05365	Nad-dependent epimerase dehydratase	[M]: Cell wall/membrane/envelope biogenesis	CELLULAR PROCESSES AND SIGNALING	391613.RTM1035_03530	3.1e-34	64.86	99.11	149
geneset000245763	COG5377	phage-type endonuclease	[L]: Replication, recombination and repair	INFORMATION STORAGE AND PROCESSING	272626.lin2414	3.6e-23	50.44	69.14	113
geneset000245764	NOG27351	Methyl-accepting chemotaxis	[S]: Function unknown	POORLY CHARACTERIZED	382245.ASA_2073	1.2e-231	92.23	98.96	807
geneset000245768	COG0637	HAD-superfamily hydrolase subfamily IA variant 3	[R]: General function prediction only	POORLY CHARACTERIZED	211586.SO_0431	3.1e-115	94.91	99.54	419
geneset000245770	COG0776	This protein is one of the two subunits of integration host factor, a specific DNA-binding protein that functions in genetic recombination as well as in transcriptional and translational control (By similarity)	[L]: Replication, recombination and repair	INFORMATION STORAGE AND PROCESSING	675806.VII_002570	5.3e-46	97.96	100	188
geneset000245771	COG0072	phenylalanyl-tRNA synthetase (beta subunit)	[J]: Translation, ribosomal structure and biogenesis	INFORMATION STORAGE AND PROCESSING	243277.VC1220	0	94.97	100	1492
geneset000245772	COG0016	phenylalanyL-tRNA synthetase, alpha subunit	[J]: Translation, ribosomal structure and biogenesis	INFORMATION STORAGE AND PROCESSING	243277.VC1219	3.1e-183	97.86	100	646
geneset000245775	COG1283	Na Pi-cotransporter	[P]: Inorganic ion transport and metabolism	METABOLISM	243277.VC0676	7.1e-187	93.19	99.74	658
geneset000245776	COG0268	Binds directly to 16S ribosomal RNA (By similarity)	[J]: Translation, ribosomal structure and biogenesis	INFORMATION STORAGE AND PROCESSING	882102.VAA_00408	6.6e-38	95.65	98.92	161
geneset000245777	COG0728	Integral membrane protein (MviN	[R]: General function prediction only	POORLY CHARACTERIZED	345073.VC395_0697	5.1e-257	91	100	892
geneset000245778	COG0045	Succinyl-CoA synthetase subunit beta	[C]: Energy production and conversion	METABOLISM	742767.HMPREF9456_01739	5.5e-58	57.07	99.5	229
geneset000245779	NOG111065	--	[S]: Function unknown	POORLY CHARACTERIZED	878320.AcavA_010100010388	6.7e-45	71.54	84.25	185
geneset000245780	COG3324	glyoxalase bleomycin resistance protein dioxygenase	[R]: General function prediction only	POORLY CHARACTERIZED	382245.ASA_2715	8e-08	90	63.83	60
geneset000245782	COG5001	Diguanylate cyclase phosphodiesterase	[T]: Signal transduction mechanisms	CELLULAR PROCESSES AND SIGNALING	272563.CD2134	1.7e-37	27.96	52.97	163
geneset000245784	NOG101809	heat shock protein	[S]: Function unknown	POORLY CHARACTERIZED	469616.FMAG_01917	2.8e-10	32.62	99.22	70
geneset000245785	COG0791	NLP P60 protein	[M]: Cell wall/membrane/envelope biogenesis	CELLULAR PROCESSES AND SIGNALING	1001530.PMSV_2864	8.5e-30	54.78	73.55	135
geneset000245786	COG0126	phosphoglycerate kinase	[G]: Carbohydrate transport and metabolism	METABOLISM	483216.BACEGG_01912	3.7e-37	95	100	159
geneset000245787	COG0664	transcriptional regulator, crp fnr family	[T]: Signal transduction mechanisms	CELLULAR PROCESSES AND SIGNALING	572544.Ilyop_1862	2.1e-47	50.24	94.47	194
geneset000245788	COG1249	dihydrolipoyl dehydrogenase	[C]: Energy production and conversion	METABOLISM	94122.Shewana3_4054	6.5e-264	99.56	100	914
geneset000245790	NOG104485	--	[S]: Function unknown	POORLY CHARACTERIZED	211586.SO_4700	8.1e-126	85.11	100	455
geneset000245791	COG0339	oligopeptidase a	[E]: Amino acid transport and metabolism	METABOLISM	94122.Shewana3_4051	0	97.5	100	1314
geneset000245792	NOG05440	glutathione s-transferase	[O]: Posttranslational modification, protein turnover, chaperones	CELLULAR PROCESSES AND SIGNALING	211586.SO_4697	1.2e-114	93.95	100	417
geneset000245793	COG2818	Dna-3-methyladenine glycosylase i	[L]: Replication, recombination and repair	INFORMATION STORAGE AND PROCESSING	94122.Shewana3_4048	3.5e-125	97.38	100	453
geneset000245794	NOG131193	Bacterial protein of unknown function (Gcw_chp)	[S]: Function unknown	POORLY CHARACTERIZED	94122.Shewana3_4047	7.3e-142	97.18	80.52	508
geneset000245795	NOG00443	Efflux transporter RND family MFP subunit	[V]: Defense mechanisms	CELLULAR PROCESSES AND SIGNALING	211586.SO_4693	8.9e-193	98.69	96.95	678
geneset000245798	COG0168	Low-affinity potassium transport system. Interacts with Trk system potassium uptake protein TrkA (By similarity)	[P]: Inorganic ion transport and metabolism	METABOLISM	511062.GU3_01835	8.3e-217	78.76	100	758
geneset000245799	NOG14959	ParB-like nuclease	[R]: General function prediction only	POORLY CHARACTERIZED	290400.Jann_0372	1.3e-31	46.02	97.16	141
geneset000245800	NOG00099	TonB-dependent receptor Plug	[P]: Inorganic ion transport and metabolism	METABOLISM	449673.BACSTE_02370	4.4e-67	68.18	100	259
geneset000245801	NOG20212	Binding-protein-dependent transport systems inner membrane component	[P]: Inorganic ion transport and metabolism	METABOLISM	595537.Varpa_4260	7.1e-17	51.95	97.47	91
geneset000245802	COG1670	acetyltransferase	[J]: Translation, ribosomal structure and biogenesis	INFORMATION STORAGE AND PROCESSING	335541.Swol_0200	4.4e-33	43.56	87.03	146
geneset000245803	COG2350	YciI-Like Protein	[S]: Function unknown	POORLY CHARACTERIZED	926569.ANT_12360	1.7e-18	44.79	95.05	97
geneset000245804	COG1560	lipid a biosynthesis	[M]: Cell wall/membrane/envelope biogenesis	CELLULAR PROCESSES AND SIGNALING	998088.B565_0505	2.7e-181	99.35	100	639
geneset000245806	COG0765	amino acid AbC transporter	[E]: Amino acid transport and metabolism	METABOLISM	272942.RCAP_rcc00337	1.6e-59	84.06	100	234
geneset000245807	COG1052	Dehydrogenase	[C]: Energy production and conversion	METABOLISM	402881.Plav_2807	1.1e-48	62.8	98.8	198
geneset000245809	NOG159265	--	[S]: Function unknown	POORLY CHARACTERIZED	661367.LLO_2096	1.2e-17	37.06	95.24	95
geneset000245810	COG3506	Protein of unknown function (DUF1349)	[S]: Function unknown	POORLY CHARACTERIZED	243277.VCA0345	1.9e-117	96.14	100	427
geneset000245811	COG2855	Membrane	[S]: Function unknown	POORLY CHARACTERIZED	445337.CBC_A0859	4.4e-52	56.41	100	209
geneset000245813	COG2204	two component, sigma54 specific, transcriptional regulator, Fis family	[T]: Signal transduction mechanisms	CELLULAR PROCESSES AND SIGNALING	484018.BACPLE_01479	2.4e-39	77.06	99.09	166
geneset000245814	COG0118	IGPS catalyzes the conversion of PRFAR and glutamine to IGP, AICAR and glutamate. The hisH subunit provides the glutamine amidotransferase activity that produces the ammonia necessary to hisF for the synthesis of IGP and AICAR (By similarity)	[E]: Amino acid transport and metabolism	METABOLISM	398580.Dshi_0795	3.2e-75	75	100	286
geneset000245815	COG1778	3-deoxy-d-manno-octulosonate 8-phosphate phosphatase	[R]: General function prediction only	POORLY CHARACTERIZED	435590.BVU_2497	1.2e-77	81.4	100	294
geneset000245816	NOG00192	Transporter	[G]: Carbohydrate transport and metabolism	METABOLISM	435590.BVU_4073	5.4e-226	85.49	99.78	788
geneset000245817	COG0674	Oxidoreductase required for the transfer of electrons from pyruvate to flavodoxin (By similarity)	[C]: Energy production and conversion	METABOLISM	435590.BVU_3787	0	87.89	99.92	2139
geneset000245818	COG1373	ATPase (AAA	[R]: General function prediction only	POORLY CHARACTERIZED	435590.BVU_3786	5e-204	86.99	100	715
geneset000245819	NOG37381	--	[S]: Function unknown	POORLY CHARACTERIZED	435590.BVU_3785	3.2e-81	42.89	96.2	307
geneset000245820	COG1047	peptidylprolyl cistrans isomerase	[O]: Posttranslational modification, protein turnover, chaperones	CELLULAR PROCESSES AND SIGNALING	435590.BVU_2552	7.5e-71	77.44	82	272
geneset000245821	NOG78902	--	[S]: Function unknown	POORLY CHARACTERIZED	435590.BVU_2553	1.5e-40	69.35	100	171
geneset000245822	COG0468	Can catalyze the hydrolysis of ATP in the presence of single-stranded DNA, the ATP-dependent uptake of single-stranded DNA by duplex DNA, and the ATP-dependent hybridization of homologous single-stranded DNAs. It interacts with LexA causing its activation and leading to its autocatalytic cleavage (By similarity)	[L]: Replication, recombination and repair	INFORMATION STORAGE AND PROCESSING	435590.BVU_2377	2.2e-171	90.2	100	607
geneset000245823	COG1225	alkyl hydroperoxide reductase Thiol specific antioxidant Mal allergen	[O]: Posttranslational modification, protein turnover, chaperones	CELLULAR PROCESSES AND SIGNALING	449673.BACSTE_00931	2.8e-70	85.14	99.33	270
geneset000245824	COG1748	saccharopine dehydrogenase	[E]: Amino acid transport and metabolism	METABOLISM	585543.HMPREF0969_02773	5.4e-222	90.68	100	775
geneset000245825	COG0072	phenylalanyl-tRNA synthetase (beta subunit)	[J]: Translation, ribosomal structure and biogenesis	INFORMATION STORAGE AND PROCESSING	998088.B565_1919	9.3e-244	98.61	100	847
geneset000245826	COG0272	DNA ligase that catalyzes the formation of phosphodiester linkages between 5'-phosphoryl and 3'-hydroxyl groups in double-stranded DNA using NAD as a coenzyme and as the energy source for the reaction. It is essential for DNA replication and repair of damaged DNA (By similarity)	[L]: Replication, recombination and repair	INFORMATION STORAGE AND PROCESSING	469595.CSAG_02217	1.3e-101	96.35	100	374
geneset000245827	COG0667	Aldo keto reductase	[C]: Energy production and conversion	METABOLISM	435590.BVU_0857	4.4e-41	63.83	98.6	172
geneset000245828	NOG06874	Diguanylate cyclase	[T]: Signal transduction mechanisms	CELLULAR PROCESSES AND SIGNALING	380703.AHA_1155	2.4e-148	52.8	98.88	531
geneset000245829	NOG66532	--	[S]: Function unknown	POORLY CHARACTERIZED	388399.SSE37_09193	8.7e-12	38.28	94.62	75
geneset000245830	NOG66532	--	[S]: Function unknown	POORLY CHARACTERIZED	371731.Rsw2DRAFT_2998	1.4e-06	43.64	94.83	57
geneset000245831	COG4974	Site-specific tyrosine recombinase, which acts by catalyzing the cutting and rejoining of the recombining DNA molecules. The XerC-XerD complex is essential to convert dimers of the bacterial chromosome into monomers to permit their segregation at cell division. It also contributes to the segregational stability of plasmids (By similarity)	[L]: Replication, recombination and repair	INFORMATION STORAGE AND PROCESSING	693979.Bache_2435	6.2e-40	37.92	100	169
geneset000245832	NOG227913	--	[S]: Function unknown	POORLY CHARACTERIZED	391587.KAOT1_19027	1.1e-14	29.01	89.83	85
geneset000245833	COG0463	Glycosyl transferase, family 2	[M]: Cell wall/membrane/envelope biogenesis	CELLULAR PROCESSES AND SIGNALING	223926.VP0193	1.6e-113	75.89	98.83	414
geneset000245834	COG0463	Glycosyl transferase, family 2	[M]: Cell wall/membrane/envelope biogenesis	CELLULAR PROCESSES AND SIGNALING	223926.VP0192	2.4e-114	74.62	100	417
geneset000245835	COG3284	Transcriptional regulator	[K]: Transcription	INFORMATION STORAGE AND PROCESSING	878320.AcavA_010100006464	1.5e-273	86.55	100	947
geneset000245836	COG1012	Dehydrogenase	[C]: Energy production and conversion	METABOLISM	878320.AcavA_010100006459	3.4e-290	97.82	100	1002
geneset000245837	NOG34595	membrAne	[S]: Function unknown	POORLY CHARACTERIZED	878320.AcavA_010100006449	3.1e-150	91.53	100	536
geneset000245838	NOG08594	--	[S]: Function unknown	POORLY CHARACTERIZED	531844.FIC_00543	5.3e-30	29.56	96.72	137
geneset000245839	NOG01962	Protein of unknown function (DUF3626)	[S]: Function unknown	POORLY CHARACTERIZED	94122.Shewana3_0811	1.1e-118	93.67	100	431
geneset000245841	NOG104722	HNH endonuclease	[V]: Defense mechanisms	CELLULAR PROCESSES AND SIGNALING	386415.NT01CX_1757	5.5e-90	52.53	86.34	336
geneset000245842	COG0188	DNA gyrase negatively supercoils closed circular double- stranded DNA in an ATP-dependent manner and also catalyzes the interconversion of other topological isomers of double-stranded DNA rings, including catenanes and knotted rings (By similarity)	[L]: Replication, recombination and repair	INFORMATION STORAGE AND PROCESSING	382245.ASA_0532	1.2e-70	95.77	100	271
geneset000245844	NOG154812	--	[S]: Function unknown	POORLY CHARACTERIZED	411901.BACCAC_01413	6.5e-59	37.65	97.63	233
geneset000245846	COG0497	May be involved in recombinational repair of damaged DNA (By similarity)	[L]: Replication, recombination and repair	INFORMATION STORAGE AND PROCESSING	878320.AcavA_010100007382	1.7e-86	91.35	100	324
geneset000245847	COG3669	alpha-l-fucosidase	[G]: Carbohydrate transport and metabolism	METABOLISM	349741.Amuc_0392	1.1e-46	47.25	100	192
geneset000245848	COG0318	Amp-dependent synthetase and ligase	[I]: Lipid transport and metabolism	METABOLISM	331869.BAL199_17758	4.9e-53	58.52	97.24	213
geneset000245849	COG0125	Phosphorylation of dTMP to form dTDP in both de novo and salvage pathways of dTTP synthesis (By similarity)	[F]: Nucleotide transport and metabolism	METABOLISM	908337.HMPREF9257_0724	1.3e-15	45.1	100	87
geneset000245851	COG0220	Catalyzes the formation of N(7)-methylguanine at position 46 (m7G46) in tRNA (By similarity)	[R]: General function prediction only	POORLY CHARACTERIZED	483215.BACFIN_05443	1.2e-93	89.27	100	347
geneset000245853	NOG25181	Protein of unknown function (DUF2971)	[S]: Function unknown	POORLY CHARACTERIZED	637910.ROD_20501	1.7e-18	34.3	90.86	98
geneset000245854	COG0855	Catalyzes the reversible transfer of the terminal phosphate of ATP to form a long-chain polyphosphate (polyP) (By similarity)	[P]: Inorganic ion transport and metabolism	METABOLISM	457424.BFAG_03777	9.9e-198	81.28	99.53	694
geneset000245856	COG4771	receptor	[P]: Inorganic ion transport and metabolism	METABOLISM	457424.BFAG_01123	0	83.54	98.6	1099
geneset000245860	COG1595	RNA Polymerase	[K]: Transcription	INFORMATION STORAGE AND PROCESSING	469618.FVAG_00948	1.4e-40	46.07	96.95	171
geneset000245862	COG3842	Part of the ABC transporter complex PotABCD involved in spermidine putrescine import. Responsible for energy coupling to the transport system (By similarity)	[E]: Amino acid transport and metabolism	METABOLISM	506534.Rhein_3052	7.7e-41	58.82	93.15	172
geneset000245863	COG1115	amino acid carrier protein	[E]: Amino acid transport and metabolism	METABOLISM	998088.B565_3036	1.8e-248	95.59	98.14	863
geneset000245864	NOG193173	PH adaption potassium efflux system protein PhaG	[P]: Inorganic ion transport and metabolism	METABOLISM	252305.OB2597_08919	1.8e-28	58.97	87.88	131
geneset000245866	COG1011	Hydrolase	[R]: General function prediction only	POORLY CHARACTERIZED	371731.Rsw2DRAFT_0197	3.2e-74	71.35	96.97	283
geneset000245867	COG1215	Glycosyl transferase, family 2	[M]: Cell wall/membrane/envelope biogenesis	CELLULAR PROCESSES AND SIGNALING	383372.Rcas_3105	4.9e-17	44.16	95.54	93
geneset000245869	COG1757	Na H antiporter	[C]: Energy production and conversion	METABOLISM	318167.Sfri_2746	1.6e-41	35.22	93.91	175
geneset000245870	COG3533	secreted protein	[S]: Function unknown	POORLY CHARACTERIZED	313606.M23134_04526	2.5e-61	56.44	98.05	240
geneset000245871	COG0302	GTP cyclohydrolase i	[H]: Coenzyme transport and metabolism	METABOLISM	904306.HMPREF9192_0856	6.2e-67	67.03	95.26	259
geneset000245875	NOG19794	motA TolQ ExbB proton channel family	[S]: Function unknown	POORLY CHARACTERIZED	272942.RCAP_rcc02986	6.5e-21	57.73	90.65	105
geneset000245876	COG3703	cation transport	[P]: Inorganic ion transport and metabolism	METABOLISM	439496.RBY4I_1473	2.4e-23	77.05	96.83	112
geneset000245877	COG3839	(ABC) transporter	[G]: Carbohydrate transport and metabolism	METABOLISM	234621.RER_36840	1.2e-45	47.46	100	188
geneset000245878	COG0253	Catalyzes the stereoinversion of LL-2,6- diaminoheptanedioate (L,L-DAP) to meso-diaminoheptanedioate (meso- DAP), a precursor of L-lysine and an essential component of the bacterial peptidoglycan (By similarity)	[E]: Amino acid transport and metabolism	METABOLISM	272942.RCAP_rcc03476	4.4e-16	74.55	96.49	88
geneset000245879	COG0621	Catalyzes the methylthiolation of N6- (dimethylallyl)adenosine (i(6)A), leading to the formation of 2- methylthio-N6-(dimethylallyl)adenosine (ms(2)i(6)A) at position 37 in tRNAs that read codons beginning with uridine (By similarity)	[J]: Translation, ribosomal structure and biogenesis	INFORMATION STORAGE AND PROCESSING	371731.Rsw2DRAFT_0282	4e-75	90.38	98.11	286
geneset000245880	COG0358	DNA primase is the polymerase that synthesizes small RNA primers for the Okazaki fragments on both template strands at replication forks during chromosomal DNA synthesis (By similarity)	[L]: Replication, recombination and repair	INFORMATION STORAGE AND PROCESSING	471870.BACINT_00129	2.4e-61	77.12	100	240
geneset000245881	COG3191	peptidase s58 dmpa	--	----	--	272942.RCAP_rcc00411	1.5e-68	75.96	95.29	264
geneset000245882	COG0488	(ABC) transporter	[R]: General function prediction only	POORLY CHARACTERIZED	226186.BT_1242	2.7e-177	93.55	100	626
geneset000245883	COG1596	polysaccharide export protein	[M]: Cell wall/membrane/envelope biogenesis	CELLULAR PROCESSES AND SIGNALING	400668.Mmwyl1_0794	1.6e-200	43.41	98.46	705
geneset000245884	NOG216769	--	[S]: Function unknown	POORLY CHARACTERIZED	400668.Mmwyl1_0793	1.4e-45	33.33	95.65	189
geneset000245885	COG0788	formyltetrahydrofolate deformylase	[F]: Nucleotide transport and metabolism	METABOLISM	998088.B565_1298	3e-134	83.81	99.64	483
geneset000245886	NOG03141	ribokinase	[G]: Carbohydrate transport and metabolism	METABOLISM	500640.CIT292_10602	6.5e-22	100	100	107
geneset000245887	COG2204	two component, sigma54 specific, transcriptional regulator, Fis family	[T]: Signal transduction mechanisms	CELLULAR PROCESSES AND SIGNALING	998088.B565_3209	1.4e-50	52.08	96.97	204
geneset000245893	NOG115498	--	[S]: Function unknown	POORLY CHARACTERIZED	398579.Spea_3687	7.2e-24	77.27	91.67	114
geneset000245895	COG1762	PTS System	[G]: Carbohydrate transport and metabolism	METABOLISM	998088.B565_3892	1.6e-75	98.64	100	287
geneset000245897	COG0220	Catalyzes the formation of N(7)-methylguanine at position 46 (m7G46) in tRNA (By similarity)	[R]: General function prediction only	POORLY CHARACTERIZED	272943.RSP_3593	8.4e-98	76.34	95.32	362
geneset000245898	NOG17130	coenzyme F420 hydrogenase dehydrogenase beta subunit domain protein	[C]: Energy production and conversion	METABOLISM	679937.Bcop_1871	2.3e-38	39.55	79.12	164
geneset000245899	COG0243	molybdopterin oxidoreductase	[C]: Energy production and conversion	METABOLISM	211586.SO_0101	2.8e-107	100	100	393
geneset000245901	COG0076	decarboxylase	[E]: Amino acid transport and metabolism	METABOLISM	634503.NT01EI_0900	1.6e-36	48.28	95.39	157
geneset000245902	COG2224	Isocitrate lyase	[C]: Energy production and conversion	METABOLISM	211586.SO_1484	1.7e-253	99.77	100	880
geneset000245903	COG0147	synthase (Component I)	[E]: Amino acid transport and metabolism	METABOLISM	411901.BACCAC_00673	7.1e-44	51.08	100	182
geneset000245904	COG2966	Membrane	[S]: Function unknown	POORLY CHARACTERIZED	469618.FVAG_02016	2.1e-49	43.95	96.5	201
geneset000245905	COG3610	Membrane	[S]: Function unknown	POORLY CHARACTERIZED	469615.FGAG_00601	1.2e-25	46.27	94.37	121
geneset000245906	COG1167	Transcriptional regulator, gntR family	[K]: Transcription	INFORMATION STORAGE AND PROCESSING	469617.FUAG_01100	1.3e-140	52.09	94.59	505
geneset000245907	COG0534	Mate efflux family protein	[V]: Defense mechanisms	CELLULAR PROCESSES AND SIGNALING	469617.FUAG_00859	3.8e-150	59.21	96.8	537
geneset000245908	COG0655	Nadph-dependent fmn reductase	[R]: General function prediction only	POORLY CHARACTERIZED	290402.Cbei_3354	1.5e-85	70.28	100	321
geneset000245910	COG2207	Transcriptional regulator, ARAC family	[K]: Transcription	INFORMATION STORAGE AND PROCESSING	435590.BVU_0494	3.2e-297	51.98	98.32	1026
geneset000245911	COG3533	secreted protein	[S]: Function unknown	POORLY CHARACTERIZED	435590.BVU_0490	0	64.59	100	1079
geneset000245913	NOG05804	Metal Dependent Phosphohydrolase	[R]: General function prediction only	POORLY CHARACTERIZED	411477.PARMER_02483	7.4e-80	70	100	302
geneset000245914	COG4409	sialidase	[G]: Carbohydrate transport and metabolism	METABOLISM	326442.PSHAb0159	3.6e-40	30.36	69.81	171
geneset000245915	COG1349	transcriptional regulator DeoR family	[K]: Transcription	INFORMATION STORAGE AND PROCESSING	485918.Cpin_0922	3.2e-47	38.53	92.77	194
geneset000245916	COG0079	Imidazole acetol-phosphate transaminase	[E]: Amino acid transport and metabolism	METABOLISM	679937.Bcop_1211	1.2e-97	54.01	100	362
geneset000245917	COG1270	Converts cobyric acid to cobinamide by the addition of aminopropanol on the F carboxylic group (By similarity)	[H]: Coenzyme transport and metabolism	METABOLISM	742767.HMPREF9456_01733	4.2e-89	73.18	94.42	333
geneset000245918	COG2038	Catalyzes the synthesis of alpha-ribazole-5'-phosphate from nicotinate mononucleotide (NAMN) and 5,6- dimethylbenzimidazole (DMB) (By similarity)	[H]: Coenzyme transport and metabolism	METABOLISM	742767.HMPREF9456_01726	1.9e-162	80.58	100	577
geneset000245919	COG0368	Joins Ado-cobinamide-GDP and alpha-ribazole to generate adenosylcobalamin (Ado-cobalamin) (By similarity)	[H]: Coenzyme transport and metabolism	METABOLISM	742767.HMPREF9456_01725	2.5e-87	67.21	98.01	327
geneset000245920	COG0406	Phosphoglycerate mutase	[G]: Carbohydrate transport and metabolism	METABOLISM	742767.HMPREF9456_01724	1e-47	54.97	99.42	195
geneset000245921	COG1073	Hydrolase	[R]: General function prediction only	POORLY CHARACTERIZED	755732.Fluta_3957	3.7e-129	52.68	98.71	467
geneset000245922	COG0386	glutathione peroxidase	[O]: Posttranslational modification, protein turnover, chaperones	CELLULAR PROCESSES AND SIGNALING	752555.PBR_1197	2.4e-54	60.76	95.76	217
geneset000245924	NOG61795	Transcriptional regulator	[K]: Transcription	INFORMATION STORAGE AND PROCESSING	313606.M23134_02603	6.8e-37	54.68	94.56	159
geneset000245925	COG0128	5-enolpyruvylshikimate-3-phosphate synthase	[E]: Amino acid transport and metabolism	METABOLISM	435590.BVU_1893	1e-157	66.74	99.31	562
geneset000245928	NOG00966	Ragb susd domain-containing protein	[S]: Function unknown	POORLY CHARACTERIZED	411901.BACCAC_02091	1.7e-215	68.44	100	754
geneset000245929	NOG00099	TonB-dependent receptor Plug	[P]: Inorganic ion transport and metabolism	METABOLISM	483215.BACFIN_07919	0	73.19	100	1482
geneset000245930	NOG14335	Membrane or secreted protein	[S]: Function unknown	POORLY CHARACTERIZED	471870.BACINT_03137	1.6e-289	57.11	100	1000
geneset000245932	NOG29077	--	[S]: Function unknown	POORLY CHARACTERIZED	471870.BACINT_04849	7.2e-93	48.43	99.15	346
geneset000245933	COG1131	(ABC) transporter	[V]: Defense mechanisms	CELLULAR PROCESSES AND SIGNALING	471870.BACINT_04847	7e-126	74.24	100	455
geneset000245935	NOG04988	--	[S]: Function unknown	POORLY CHARACTERIZED	203275.BFO_3016	5.1e-66	32.64	89.68	257
geneset000245936	NOG28502	--	[S]: Function unknown	POORLY CHARACTERIZED	471870.BACINT_04843	5.4e-114	49.55	99.55	416
geneset000245937	NOG27638	receptor	[P]: Inorganic ion transport and metabolism	METABOLISM	471870.BACINT_04842	2.4e-287	50.93	97.86	993
geneset000245938	COG4747	ACT domain protein	[E]: Amino acid transport and metabolism	METABOLISM	484018.BACPLE_00914	8.2e-48	70.21	100	195
geneset000245939	COG1541	Phenylacetate-CoA ligase	[Q]: Secondary metabolites biosynthesis, transport and catabolism	METABOLISM	435590.BVU_1668	1.2e-209	81.02	96	734
geneset000245940	COG1145	4Fe-4S ferredoxin, iron-sulfur binding	[C]: Energy production and conversion	METABOLISM	694427.Palpr_0784	1.6e-88	54.14	99.01	331
geneset000245941	COG0664	transcriptional regulator, crp fnr family	[T]: Signal transduction mechanisms	CELLULAR PROCESSES AND SIGNALING	742767.HMPREF9456_02072	7.7e-58	52.36	99.06	229
geneset000245942	COG0386	glutathione peroxidase	[O]: Posttranslational modification, protein turnover, chaperones	CELLULAR PROCESSES AND SIGNALING	755732.Fluta_2507	2.9e-51	56	88.83	207
geneset000245943	COG4731	signal peptide protein	[S]: Function unknown	POORLY CHARACTERIZED	694427.Palpr_1472	1.9e-31	47.52	95.27	141
geneset000245944	NOG108960	--	[S]: Function unknown	POORLY CHARACTERIZED	873517.HMPREF1977_1640	1.2e-08	39.56	91	64
geneset000245945	COG1595	RNA Polymerase	[K]: Transcription	INFORMATION STORAGE AND PROCESSING	873517.HMPREF1977_1641	3.4e-41	44.44	94.62	173
geneset000245946	COG1225	alkyl hydroperoxide reductase Thiol specific antioxidant Mal allergen	[O]: Posttranslational modification, protein turnover, chaperones	CELLULAR PROCESSES AND SIGNALING	575590.HMPREF0156_01000	1.3e-58	56.86	65.06	232
geneset000245947	COG3458	acetyl xylan esterase	[Q]: Secondary metabolites biosynthesis, transport and catabolism	METABOLISM	585543.HMPREF0969_02166	1.2e-158	62.53	93.95	565
geneset000245948	COG0591	symporter	[E]: Amino acid transport and metabolism	METABOLISM	908612.HMPREF9720_0077	2.6e-202	73.27	98.99	710
geneset000245951	COG0127	Pyrophosphatase that hydrolyzes non-canonical purine nucleotides such as XTP and ITP dITP to their respective monophosphate derivatives. Might exclude non-canonical purines from DNA precursor pool, thus preventing their incorporation into DNA and avoiding chromosomal lesions (By similarity)	[F]: Nucleotide transport and metabolism	METABOLISM	435591.BDI_3010	2.6e-59	64.8	98.89	233
geneset000245952	COG1284	membrane	[S]: Function unknown	POORLY CHARACTERIZED	742767.HMPREF9456_00123	1.2e-62	58.76	99.49	245
geneset000245955	COG0280	phosphate acetyltransferase	[C]: Energy production and conversion	METABOLISM	349102.Rsph17025_2654	5e-91	82.67	100	339
geneset000245957	COG1429	cobaltochelatase, cobn subunit	[H]: Coenzyme transport and metabolism	METABOLISM	371731.Rsw2DRAFT_2347	3.5e-120	75.17	100	436
geneset000245958	NOG01151	--	[S]: Function unknown	POORLY CHARACTERIZED	435591.BDI_1943	7.3e-36	43.01	100	156
geneset000245960	COG1597	diacylglycerol kinase	[I]: Lipid transport and metabolism	METABOLISM	272562.CA_C0679	1.8e-73	46.74	97.97	281
geneset000245961	COG0770	Involved in cell wall formation. Catalyzes the final step in the synthesis of UDP-N-acetylmuramoyl-pentapeptide the precursor of murein (By similarity)	[M]: Cell wall/membrane/envelope biogenesis	CELLULAR PROCESSES AND SIGNALING	469618.FVAG_02888	3.3e-119	54.48	92.97	434
geneset000245962	COG0472	First step of the lipid cycle reactions in the biosynthesis of the cell wall peptidoglycan (By similarity)	[M]: Cell wall/membrane/envelope biogenesis	CELLULAR PROCESSES AND SIGNALING	469616.FMAG_02291	9.8e-146	72.93	100	521
geneset000245963	COG1489	Sugar fermentation stimulation protein homolog	[R]: General function prediction only	POORLY CHARACTERIZED	211586.SO_0875	9.8e-131	98.29	100	471
geneset000245964	COG1734	Transcription factor that acts by binding directly to the RNA polymerase (RNAP). Required for negative regulation of rRNA expression and positive regulation of several amino acid biosynthesis promoters	[T]: Signal transduction mechanisms	CELLULAR PROCESSES AND SIGNALING	319224.Sputcn32_3128	2.7e-78	100	100	296
geneset000245965	COG0086	DNA-dependent RNA polymerase catalyzes the transcription of DNA into RNA using the four ribonucleoside triphosphates as substrates (By similarity)	[K]: Transcription	INFORMATION STORAGE AND PROCESSING	371731.Rsw2DRAFT_3154	3.3e-78	83.52	100	296
geneset000245966	COG0741	transglycosylase	[M]: Cell wall/membrane/envelope biogenesis	CELLULAR PROCESSES AND SIGNALING	411476.BACOVA_04818	2.7e-206	78.62	100	723
geneset000245967	COG0719	Fe-S assembly protein	[O]: Posttranslational modification, protein turnover, chaperones	CELLULAR PROCESSES AND SIGNALING	694427.Palpr_1831	1.1e-58	79.14	95.21	231
geneset000245968	NOG213883	Colicin v production protein	[S]: Function unknown	POORLY CHARACTERIZED	694427.Palpr_2240	1.5e-12	31.79	81.18	78
geneset000245969	NOG04320	Two component transcriptional regulator (Winged helix family	[T]: Signal transduction mechanisms	CELLULAR PROCESSES AND SIGNALING	371731.Rsw2DRAFT_3273	7.5e-73	75.39	100	278
geneset000245971	COG1357	Pentapeptide repeat protein	[S]: Function unknown	POORLY CHARACTERIZED	709032.Sulku_1764	1.8e-27	39.27	90.09	128
geneset000245972	COG4845	chloramphenicol	[V]: Defense mechanisms	CELLULAR PROCESSES AND SIGNALING	411468.CLOSCI_03883	2.8e-68	56.8	99.04	263
geneset000245973	NOG78930	Tetr family transcriptional regulator	[K]: Transcription	INFORMATION STORAGE AND PROCESSING	685727.REQ_13930	6.2e-31	42.54	83.1	139
geneset000245974	COG0681	Signal peptidase i	[U]: Intracellular trafficking, secretion, and vesicular transport	CELLULAR PROCESSES AND SIGNALING	195103.CPF_0493	2.6e-16	40.52	66.86	90
geneset000245975	COG1536	FliG is one of three proteins (FliG, FliN, FliM) that forms the rotor-mounted switch complex (C ring), located at the base of the basal body. This complex interacts with the CheY and CheZ chemotaxis proteins, in addition to contacting components of the motor that determine the direction of flagellar rotation (By similarity)	[N]: Cell motility	CELLULAR PROCESSES AND SIGNALING	878320.AcavA_010100008793	6.9e-46	98.97	100	188
geneset000245977	NOG13741	methionine sulfoxide reductase A	[S]: Function unknown	POORLY CHARACTERIZED	392500.Swoo_4747	8.3e-10	37.5	87.88	68
geneset000245978	COG1573	uracil-dna glycosylase	[L]: Replication, recombination and repair	INFORMATION STORAGE AND PROCESSING	246200.SPO0950	5.5e-25	69.14	100	118
geneset000245979	COG0064	Allows the formation of correctly charged Asn-tRNA(Asn) or Gln-tRNA(Gln) through the transamidation of misacylated Asp- tRNA(Asn) or Glu-tRNA(Gln) in organisms which lack either or both of asparaginyl-tRNA or glutaminyl-tRNA synthetases. The reaction takes place in the presence of glutamine and ATP through an activated phospho-Asp-tRNA(Asn) or phospho-Glu-tRNA(Gln) (By similarity)	[J]: Translation, ribosomal structure and biogenesis	INFORMATION STORAGE AND PROCESSING	349102.Rsph17025_3085	1.5e-95	85.22	100	354
geneset000245980	COG2962	rard protein	[R]: General function prediction only	POORLY CHARACTERIZED	272943.RSP_3340	5.3e-56	72.9	100	222
geneset000245981	COG3610	Membrane	[S]: Function unknown	POORLY CHARACTERIZED	94122.Shewana3_3876	2e-224	99.75	99.75	783
geneset000245982	NOG05231	--	[S]: Function unknown	POORLY CHARACTERIZED	94122.Shewana3_3877	3.8e-311	93.04	100	1072
geneset000245983	COG0561	,hydrolase	[R]: General function prediction only	POORLY CHARACTERIZED	547042.BACCOPRO_01678	3.9e-47	56.55	95.45	193
geneset000245984	COG4845	chloramphenicol	[V]: Defense mechanisms	CELLULAR PROCESSES AND SIGNALING	226186.BT_3119	1e-60	53.95	97.27	238
geneset000245985	COG0715	(ABC) transporter	[P]: Inorganic ion transport and metabolism	METABOLISM	595494.Tola_2904	1.5e-109	58.36	94.99	401
geneset000245986	COG0795	Permease yjgp yjgq family	[R]: General function prediction only	POORLY CHARACTERIZED	595494.Tola_0549	5.5e-117	59.72	99.72	426
geneset000245987	COG0795	Permease yjgp yjgq family	[R]: General function prediction only	POORLY CHARACTERIZED	595494.Tola_0550	4.6e-109	57.18	93.06	400
geneset000245988	NOG101954	(MSHA) biogenesis protein MshP	[S]: Function unknown	POORLY CHARACTERIZED	878320.AcavA_010100002140	6.2e-22	50.68	97.96	109
geneset000245989	NOG51380	(Lipo)protein	[S]: Function unknown	POORLY CHARACTERIZED	998088.B565_3103	4.2e-89	88.14	98.33	332
geneset000245991	NOG203097	Protein of unknown function (DUF2878)	[S]: Function unknown	POORLY CHARACTERIZED	382245.ASA_3224	7.7e-79	90.57	100	298
geneset000245993	COG0145	5-oxoprolinase	--	----	--	216596.RL2446	2.7e-51	77.95	91.37	206
geneset000245994	COG4677	pectinesterase	[G]: Carbohydrate transport and metabolism	METABOLISM	657309.BXY_31920	8.7e-44	78	100	181
geneset000245995	COG1445	PTS System	[G]: Carbohydrate transport and metabolism	METABOLISM	380703.AHA_1431	4.9e-302	87.26	99.21	1042
geneset000245996	NOG18511	ig domain protein group 2 domain protein	[S]: Function unknown	POORLY CHARACTERIZED	211586.SO_2465	2.9e-62	36.51	59.25	245
geneset000245997	COG2017	converts alpha-aldose to the beta-anomer. It is active on D-glucose, L-arabinose, D-xylose, D-galactose, maltose and lactose (By similarity)	[G]: Carbohydrate transport and metabolism	METABOLISM	351746.Pput_1199	1.1e-07	59.09	70.97	60
geneset000245998	COG1168	Aminotransferase	[E]: Amino acid transport and metabolism	METABOLISM	998088.B565_1179	3e-220	92.17	99.5	769
geneset000245999	COG1263	PTS System	[G]: Carbohydrate transport and metabolism	METABOLISM	382245.ASA_2951	5.5e-283	97.51	100	978
geneset000246000	COG0352	Condenses 4-methyl-5-(beta-hydroxyethyl)thiazole monophosphate (THZ-P) and 2-methyl-4-amino-5-hydroxymethyl pyrimidine pyrophosphate (HMP-PP) to form thiamine monophosphate (TMP) (By similarity)	[H]: Coenzyme transport and metabolism	METABOLISM	509191.AcelC_020100023834	1.2e-53	50.49	94.88	215
geneset000246001	COG0115	brancheD-chain amino acid aminotransferase	[E]: Amino acid transport and metabolism	METABOLISM	998088.B565_1995	6.1e-121	82.89	100	439
geneset000246002	COG1559	aminodeoxychorismate lyase	[R]: General function prediction only	POORLY CHARACTERIZED	998088.B565_1994	5.4e-175	91.29	100	619
geneset000246003	COG0125	Phosphorylation of dTMP to form dTDP in both de novo and salvage pathways of dTTP synthesis (By similarity)	[F]: Nucleotide transport and metabolism	METABOLISM	998088.B565_1993	1.7e-105	92.02	100	387
geneset000246004	COG0084	tatd family	[L]: Replication, recombination and repair	INFORMATION STORAGE AND PROCESSING	998088.B565_1991	1.5e-123	94.54	100	447
geneset000246005	NOG43323	Integrase	[S]: Function unknown	POORLY CHARACTERIZED	380703.AHA_2259	4.3e-175	89.12	99.42	619
geneset000246007	COG3008	Paraquat-inducible protein b	[R]: General function prediction only	POORLY CHARACTERIZED	998088.B565_1986	0	89.41	100	1518
geneset000246008	COG2995	paraquat-inducible protein a	[S]: Function unknown	POORLY CHARACTERIZED	998088.B565_1985	2.3e-96	90	100	357
geneset000246009	COG0591	symporter	[E]: Amino acid transport and metabolism	METABOLISM	211586.SO_2742	5e-153	98.6	100	545
geneset000246010	COG0518	Catalyzes the synthesis of GMP from XMP (By similarity)	[F]: Nucleotide transport and metabolism	METABOLISM	395492.Rleg2_3704	8.3e-11	65.22	69.7	71
geneset000246011	COG1961	Resolvase	[L]: Replication, recombination and repair	INFORMATION STORAGE AND PROCESSING	445974.CLORAM_02733	3e-20	44.59	89.47	104
geneset000246012	COG0820	Specifically methylates position 2 of adenine 2503 in 23S rRNA and position 2 of adenine 37 in tRNAs	[J]: Translation, ribosomal structure and biogenesis	INFORMATION STORAGE AND PROCESSING	272942.RCAP_rcc00241	3.4e-15	71.19	85.51	85
geneset000246013	NOG00044	(ABC) transporter	[V]: Defense mechanisms	CELLULAR PROCESSES AND SIGNALING	467661.RKLH11_3126	1.3e-31	71.72	96.12	141
geneset000246014	COG3829	Transcriptional regulator	[K]: Transcription	INFORMATION STORAGE AND PROCESSING	469618.FVAG_01348	2.4e-131	45.26	98.96	474
geneset000246016	COG4796	Type II and III secretion system protein	[U]: Intracellular trafficking, secretion, and vesicular transport	CELLULAR PROCESSES AND SIGNALING	998088.B565_0968	0	87.84	100	1136
geneset000246017	COG3168	Pilus assembly protein	--	----	--	998088.B565_0967	1.6e-80	83.05	100	304
geneset000246018	COG3167	pilus assembly protein pilo	[U]: Intracellular trafficking, secretion, and vesicular transport	CELLULAR PROCESSES AND SIGNALING	998088.B565_0966	3.3e-79	84.34	99.5	300
geneset000246019	COG4972	type IV pilus assembly protein pilm	--	----	--	998088.B565_0964	3.8e-174	89.24	98.88	616
geneset000246020	COG5009	penicillin-binding protein 1A	[M]: Cell wall/membrane/envelope biogenesis	CELLULAR PROCESSES AND SIGNALING	998088.B565_0963	0	91.15	100	1503
geneset000246021	NOG00220	transcriptional regulator, lysr family	[K]: Transcription	INFORMATION STORAGE AND PROCESSING	998088.B565_0962	5.4e-150	90.44	98.99	535
geneset000246023	COG0534	Mate efflux family protein	[V]: Defense mechanisms	CELLULAR PROCESSES AND SIGNALING	998088.B565_0955	2e-220	87.47	98.91	770
geneset000246024	COG0584	glycerophosphoryl diester phosphodiesterase	[C]: Energy production and conversion	METABOLISM	998088.B565_0953	1.6e-101	80.89	97.4	374
geneset000246025	NOG00257	Methyl-accepting chemotaxis	[S]: Function unknown	POORLY CHARACTERIZED	998088.B565_0952	1.1e-256	76.8	100	891
geneset000246026	COG0479	succinate dehydrogenase	[C]: Energy production and conversion	METABOLISM	998088.B565_0950	3.3e-137	95.02	98.77	493
geneset000246027	COG3029	Seems to be involved in the anchoring of the catalytic components of the fumarate reductase complex to the cytoplasmic membrane (By similarity)	[C]: Energy production and conversion	METABOLISM	380703.AHA_3210	4.9e-63	94.7	100	245
geneset000246028	COG1649	YngK protein	[S]: Function unknown	POORLY CHARACTERIZED	760192.Halhy_5309	1.3e-57	53.97	87.5	228
geneset000246029	COG0726	polysaccharide deacetylase	[G]: Carbohydrate transport and metabolism	METABOLISM	272563.CD2598	1.4e-36	42.42	85.4	158
geneset000246030	COG0067	glutamate synthase	[E]: Amino acid transport and metabolism	METABOLISM	367336.OM2255_06970	1.2e-78	76.32	100	298
geneset000246031	COG1961	Resolvase	[L]: Replication, recombination and repair	INFORMATION STORAGE AND PROCESSING	391613.RTM1035_00430	7.9e-88	94.97	100	328
geneset000246033	COG0065	Catalyzes the isomerization between 2-isopropylmalate and 3-isopropylmalate, via the formation of 2-isopropylmaleate (By similarity)	[E]: Amino acid transport and metabolism	METABOLISM	452637.Oter_2680	2.5e-97	72.92	100	360
geneset000246034	NOG01338	MSHA biogenesis protein MshQ	[S]: Function unknown	POORLY CHARACTERIZED	382245.ASA_3938	6.2e-153	60.6	99.36	546
geneset000246035	COG1653	extracellular solute-binding protein family 1	[G]: Carbohydrate transport and metabolism	METABOLISM	311402.Avi_0354	1.7e-88	80.71	100	330
geneset000246036	COG0286	type I restriction-modification system	[V]: Defense mechanisms	CELLULAR PROCESSES AND SIGNALING	762984.HMPREF9445_01348	9.3e-66	63.08	99.49	255
geneset000246037	COG0209	Provides the precursors necessary for DNA synthesis. Catalyzes the biosynthesis of deoxyribonucleotides from the corresponding ribonucleotides (By similarity)	[F]: Nucleotide transport and metabolism	METABOLISM	547042.BACCOPRO_03794	2.5e-87	82.81	100	327
geneset000246038	COG0837	glucokinase (EC 2.7.1.2)	[G]: Carbohydrate transport and metabolism	METABOLISM	595494.Tola_1021	1.7e-76	85.63	99.4	290
geneset000246039	COG3931	N-formylglutamate amidohydrolase	[E]: Amino acid transport and metabolism	METABOLISM	371731.Rsw2DRAFT_1384	8.9e-93	67.72	98.83	345
geneset000246040	NOG16652	--	[S]: Function unknown	POORLY CHARACTERIZED	298386.PBPRB0411	1e-13	29.48	55.71	83
geneset000246042	COG0296	Catalyzes the formation of the alpha-1,6-glucosidic linkages in glycogen by scission of a 1,4-alpha-linked oligosaccharide from growing alpha-1,4-glucan chains and the subsequent attachment of the oligosaccharide to the alpha-1,6 position (By similarity)	[G]: Carbohydrate transport and metabolism	METABOLISM	272559.BF3143	3.2e-107	70.68	86.46	393
geneset000246045	COG1875	Phoh family	[T]: Signal transduction mechanisms	CELLULAR PROCESSES AND SIGNALING	572544.Ilyop_0413	1.4e-40	28.38	96.16	172
geneset000246046	COG0293	Specifically methylates the uridine in position 2552 of 23S rRNA at the 2'-O position of the ribose in the fully assembled 50S ribosomal subunit (By similarity)	[J]: Translation, ribosomal structure and biogenesis	INFORMATION STORAGE AND PROCESSING	272943.RSP_2772	2.4e-102	87.68	94.62	377
geneset000246047	COG3108	TAT (Twin-Arginine Translocation) pathway signal sequence domain protein	[S]: Function unknown	POORLY CHARACTERIZED	371731.Rsw2DRAFT_1106	4.6e-86	84.7	96.83	322
geneset000246048	COG0458	carbamoyl-phosphate synthetase ammonia chain	[F]: Nucleotide transport and metabolism	METABOLISM	742766.HMPREF9455_00743	3.3e-101	85.31	100	373
geneset000246049	NOG01396	Aldehyde dehydrogenase	[C]: Energy production and conversion	METABOLISM	1050720.Agau_L300575	1.7e-220	75.75	100	770
geneset000246051	NOG39202	transposase	[L]: Replication, recombination and repair	INFORMATION STORAGE AND PROCESSING	349102.Rsph17025_0173	4.2e-67	96.12	100	259
geneset000246052	NOG39531	Transposase	[L]: Replication, recombination and repair	INFORMATION STORAGE AND PROCESSING	349102.Rsph17025_0172	7.4e-58	89.92	100	228
geneset000246054	COG0234	Binds to cpn60 in the presence of Mg-ATP and suppresses the ATPase activity of the latter (By similarity)	[O]: Posttranslational modification, protein turnover, chaperones	CELLULAR PROCESSES AND SIGNALING	350054.Mflv_4925	3.8e-47	98	100	192
geneset000246055	COG0459	Prevents misfolding and promotes the refolding and proper assembly of unfolded polypeptides generated under stress conditions (By similarity)	[O]: Posttranslational modification, protein turnover, chaperones	CELLULAR PROCESSES AND SIGNALING	350054.Mflv_4924	1.8e-18	94	100	96
geneset000246057	NOG01611	alpha-l-fucosidase	[S]: Function unknown	POORLY CHARACTERIZED	226186.BT_3173	7.2e-116	81.3	100	422
geneset000246058	NOG13935	KWG leptospira repeat protein	[S]: Function unknown	POORLY CHARACTERIZED	537970.HCMG_00705	7.5e-08	60.42	28.57	62
geneset000246059	COG0013	Catalyzes the attachment of alanine to tRNA(Ala) in a two-step reaction alanine is first activated by ATP to form Ala- AMP and then transferred to the acceptor end of tRNA(Ala). Also edits incorrectly charged Ser-tRNA(Ala) and Gly-tRNA(Ala) via its editing domain (By similarity)	[J]: Translation, ribosomal structure and biogenesis	INFORMATION STORAGE AND PROCESSING	441769.Bcoam_010100013939	1.3e-19	84.91	100	100
geneset000246060	COG0507	exodeoxyribonuclease v alpha	[L]: Replication, recombination and repair	INFORMATION STORAGE AND PROCESSING	226900.BC4389	3.7e-06	37.97	89.77	56
geneset000246063	COG0308	aminopeptidase	[E]: Amino acid transport and metabolism	METABOLISM	371731.Rsw2DRAFT_2312	1.8e-82	76.47	100	310
geneset000246064	NOG05093	(ABC) transporter	[R]: General function prediction only	POORLY CHARACTERIZED	765698.Mesci_0495	6.5e-104	77.73	96.86	382
geneset000246065	NOG05720	(ABC) transporter	[G]: Carbohydrate transport and metabolism	METABOLISM	536019.Mesop_0476	4.4e-40	77.48	86.72	169
geneset000246066	COG1607	thioesterase Superfamily protein	[I]: Lipid transport and metabolism	METABOLISM	998088.B565_2685	3.3e-82	99.33	96.13	309
geneset000246067	COG2824	Alkylphosphonate utilization operon protein PhnA	[P]: Inorganic ion transport and metabolism	METABOLISM	742766.HMPREF9455_03301	1.5e-35	78.57	100	154
geneset000246068	COG0542	ATP-dependent CLP protease ATP-binding subunit	[O]: Posttranslational modification, protein turnover, chaperones	CELLULAR PROCESSES AND SIGNALING	272942.RCAP_rcc03406	1.1e-31	85.19	100	141
geneset000246070	COG1209	Catalyzes the formation of dTDP-glucose, from dTTP and glucose 1-phosphate, as well as its pyrophosphorolysis (By similarity)	[M]: Cell wall/membrane/envelope biogenesis	CELLULAR PROCESSES AND SIGNALING	998088.B565_1538	5.3e-161	97.91	94.1	572
geneset000246071	NOG64038	CHP02436-containing protein	[S]: Function unknown	POORLY CHARACTERIZED	326297.Sama_2241	3.9e-39	72.73	88.97	166
geneset000246072	COG1091	Dtdp-4-dehydrorhamnose reductase	[M]: Cell wall/membrane/envelope biogenesis	CELLULAR PROCESSES AND SIGNALING	998088.B565_1537	2.7e-162	97.27	99.66	576
geneset000246073	COG1538	Membrane	[M]: Cell wall/membrane/envelope biogenesis	CELLULAR PROCESSES AND SIGNALING	709991.Odosp_1039	9.3e-27	33.96	95.12	125
geneset000246074	COG0697	membrane	--	----	--	561229.Dd1591_3408	1.1e-24	53.39	96.72	118
geneset000246075	NOG33578	Xylose Isomerase Domain-Containing protein	[G]: Carbohydrate transport and metabolism	METABOLISM	561229.Dd1591_3407	2.7e-52	43.23	98.88	211
geneset000246076	NOG13050	--	[S]: Function unknown	POORLY CHARACTERIZED	561229.Dd1591_3406	1.3e-67	53.6	97.28	261
geneset000246077	NOG56664	--	[S]: Function unknown	POORLY CHARACTERIZED	365046.Rta_28320	8.8e-36	33.46	85.76	156
geneset000246082	COG3177	Filamentation induced by cAMP protein fic	[S]: Function unknown	POORLY CHARACTERIZED	216895.VV2_0172	5.7e-49	37.36	91.35	199
geneset000246083	COG0582	Integrase	[L]: Replication, recombination and repair	INFORMATION STORAGE AND PROCESSING	326442.PSHAa0421	1.4e-170	72.28	86.94	604
geneset000246085	NOG182837	--	[S]: Function unknown	POORLY CHARACTERIZED	406817.XNC1_0006	1.6e-13	41.57	89	80
geneset000246086	COG0110	acetyltransferase	[R]: General function prediction only	POORLY CHARACTERIZED	700598.Niako_6751	1.2e-25	35.89	86.01	122
geneset000246088	COG1875	Phoh family	[T]: Signal transduction mechanisms	CELLULAR PROCESSES AND SIGNALING	272559.BF2849	6e-118	85.2	100	429
geneset000246089	COG0252	L-asparaginase	[E]: Amino acid transport and metabolism	METABOLISM	675817.VDA_000463	1.9e-43	52.41	100	181
geneset000246090	COG1526	Necessary for formate dehydrogenase activity (By similarity)	[C]: Energy production and conversion	METABOLISM	94122.Shewana3_3910	1.2e-154	92.28	100	551
geneset000246091	NOG27982	--	[S]: Function unknown	POORLY CHARACTERIZED	211586.SO_4502	1e-172	99.67	100	611
geneset000246092	COG0080	This protein binds directly to 23S ribosomal RNA (By similarity)	[J]: Translation, ribosomal structure and biogenesis	INFORMATION STORAGE AND PROCESSING	694427.Palpr_1721	5.7e-12	94.59	56.92	75
geneset000246093	NOG00097	(ABC) transporter	[E]: Amino acid transport and metabolism	METABOLISM	709797.CSIRO_2265	6.4e-71	79.41	99.42	272
geneset000246094	COG3833	ABC transporter (permease)	[P]: Inorganic ion transport and metabolism	METABOLISM	333990.CAT7_00351	1e-113	73.38	96.19	415
geneset000246095	COG2017	converts alpha-aldose to the beta-anomer. It is active on D-glucose, L-arabinose, D-xylose, D-galactose, maltose and lactose (By similarity)	[G]: Carbohydrate transport and metabolism	METABOLISM	525367.HMPREF0556_12097	4.6e-69	45.21	99.32	266
geneset000246096	COG1132	(ABC) transporter	[V]: Defense mechanisms	CELLULAR PROCESSES AND SIGNALING	1033810.HLPCO_02042	1.8e-157	49.14	99.66	561
geneset000246097	COG1132	(ABC) transporter	[V]: Defense mechanisms	CELLULAR PROCESSES AND SIGNALING	279010.BL02872	1.7e-143	42.56	99.09	515
geneset000246098	COG4536	CBS Domain protein	[P]: Inorganic ion transport and metabolism	METABOLISM	572547.Amico_1291	1.6e-96	45.79	97.12	358
geneset000246099	COG1194	a g-specific adenine glycosylase	[L]: Replication, recombination and repair	INFORMATION STORAGE AND PROCESSING	272558.BH0931	3.3e-77	42.27	93.39	294
geneset000246100	COG0215	Cysteinyl-tRNA synthetase	[J]: Translation, ribosomal structure and biogenesis	INFORMATION STORAGE AND PROCESSING	444177.Bsph_4642	5.5e-122	52.43	99.33	443
geneset000246101	NOG214994	--	[S]: Function unknown	POORLY CHARACTERIZED	595494.Tola_1240	3.8e-136	47.71	94.62	490
geneset000246103	COG3408	Glycogen debranching enzyme	[G]: Carbohydrate transport and metabolism	METABOLISM	435591.BDI_0208	3.6e-83	60.91	97.98	313
geneset000246104	COG2084	Dehydrogenase	[I]: Lipid transport and metabolism	METABOLISM	511062.GU3_14220	2.3e-97	61.48	100	360
geneset000246105	COG3673	Conserved hypothetical, protein	[S]: Function unknown	POORLY CHARACTERIZED	211586.SO_3711	5.6e-207	97.39	100	725
geneset000246106	COG2011	ABC transporter (permease)	[P]: Inorganic ion transport and metabolism	METABOLISM	998088.B565_3324	4.1e-107	100	100	392
geneset000246108	COG1680	Beta-lactamase	[V]: Defense mechanisms	CELLULAR PROCESSES AND SIGNALING	381666.H16_A2128	2.4e-28	46.32	75.98	131
geneset000246109	COG2208	protein serine threonine phosphatase	[T]: Signal transduction mechanisms	CELLULAR PROCESSES AND SIGNALING	272942.RCAP_rcc00181	2.7e-72	76.54	99.44	276
geneset000246110	NOG03423	Outer membrane efflux protein	[M]: Cell wall/membrane/envelope biogenesis	CELLULAR PROCESSES AND SIGNALING	763034.HMPREF9446_00789	5.5e-78	82.66	99.43	295
geneset000246111	COG1211	Catalyzes the formation of 4-diphosphocytidyl-2-C- methyl-D-erythritol from CTP and 2-C-methyl-D-erythritol 4- phosphate (MEP) (By similarity)	[I]: Lipid transport and metabolism	METABOLISM	137722.AZL_015110	4.1e-52	54.39	99.14	210
geneset000246112	COG1124	(ABC) transporter	--	----	--	272942.RCAP_rcc00850	2.5e-90	85	98.52	337
geneset000246113	NOG89361	hicA protein	[S]: Function unknown	POORLY CHARACTERIZED	233412.HD0911	7.8e-14	43.37	98.81	81
geneset000246115	COG0793	protease	[M]: Cell wall/membrane/envelope biogenesis	CELLULAR PROCESSES AND SIGNALING	575590.HMPREF0156_01447	4.4e-63	56.85	98.5	246
geneset000246117	COG2317	Carboxypeptidase	[E]: Amino acid transport and metabolism	METABOLISM	439497.RR11_2229	5.9e-48	70.9	100	195
geneset000246119	NOG92188	Signal peptide protein, YSIRK family	[S]: Function unknown	POORLY CHARACTERIZED	484018.BACPLE_00263	3e-20	55.26	100	102
geneset000246123	NOG81108	Protein of unknown function (DUF2787)	[S]: Function unknown	POORLY CHARACTERIZED	998088.B565_3130	2.6e-62	80.85	100	243
geneset000246124	COG2877	Phospho-2-dehydro-3-deoxyoctonate aldolase	[M]: Cell wall/membrane/envelope biogenesis	CELLULAR PROCESSES AND SIGNALING	523794.Lebu_0518	2.8e-22	76.12	100	109
geneset000246126	COG3206	biosynthesis protein	[M]: Cell wall/membrane/envelope biogenesis	CELLULAR PROCESSES AND SIGNALING	243277.VC0937	0	83.67	99.73	1179
geneset000246127	COG1596	polysaccharide export protein	[M]: Cell wall/membrane/envelope biogenesis	CELLULAR PROCESSES AND SIGNALING	675806.VII_002877	3.1e-81	86.21	100	306
geneset000246128	NOG46810	Uncharacterized protein conserved in bacteria (DUF2320)	[S]: Function unknown	POORLY CHARACTERIZED	675806.VII_002878	7.3e-158	73.67	97.29	562
geneset000246129	COG2148	sugar transferase	[M]: Cell wall/membrane/envelope biogenesis	CELLULAR PROCESSES AND SIGNALING	675806.VII_002879	2.6e-244	88.79	100	849
geneset000246130	COG0277	FAD linked oxidase domain protein	[C]: Energy production and conversion	METABOLISM	426355.Mrad2831_2895	2.9e-72	57.55	99.59	277
geneset000246131	NOG07729	Conserved hypothetical, protein	[S]: Function unknown	POORLY CHARACTERIZED	402612.FP1036	2.4e-57	66.07	98.25	227
geneset000246133	COG0006	peptidase M24	[E]: Amino acid transport and metabolism	METABOLISM	445335.CBN_0581	5.4e-108	48.06	99.52	396
geneset000246134	COG0686	alanine dehydrogenase	[E]: Amino acid transport and metabolism	METABOLISM	986075.CathTA2_2023	5.1e-118	63.26	98.9	429
geneset000246135	COG0551	Releases the supercoiling and torsional tension of DNA, which is introduced during the DNA replication and transcription, by transiently cleaving and rejoining one strand of the DNA duplex. Introduces a single-strand break via transesterification at a target site in duplex DNA. The scissile phosphodiester is attacked by the catalytic tyrosine of the enzyme, resulting in the formation of a DNA-(5'-phosphotyrosyl)-enzyme intermediate and the expulsion of a 3'-OH DNA strand. The free DNA strand then undergoes passage around the unbroken strand, thus removing DNA supercoils. Finally, in the religation step, the DNA 3'-OH attacks the covalent intermediate to expel the active-site tyrosine and restore the DNA phosphodiester backbone (By similarity)	[L]: Replication, recombination and repair	INFORMATION STORAGE AND PROCESSING	1027292.HMPREF9372_1720	2.6e-243	59.12	99.86	847
geneset000246138	COG0350	Involved in the cellular defense against the biological effects of O6-methylguanine (O6-MeG) in DNA. Repairs alkylated guanine in DNA by stoichiometrically transferring the alkyl group at the O-6 position to a cysteine residue in the enzyme. This is a suicide reaction the enzyme is irreversibly inactivated (By similarity)	[L]: Replication, recombination and repair	INFORMATION STORAGE AND PROCESSING	717774.Marme_2877	1.4e-35	49.32	89.57	154
geneset000246139	COG1846	Transcriptional regulator	[K]: Transcription	INFORMATION STORAGE AND PROCESSING	1042163.BRLA_c01510	8e-17	39.72	93.38	92
geneset000246140	NOG00044	(ABC) transporter	[V]: Defense mechanisms	CELLULAR PROCESSES AND SIGNALING	350688.Clos_2678	1.2e-158	52.69	100	565
geneset000246141	NOG00044	(ABC) transporter	[V]: Defense mechanisms	CELLULAR PROCESSES AND SIGNALING	621372.POTG_00946	5.1e-203	61.12	95.46	713
geneset000246142	COG0531	amino acid	[E]: Amino acid transport and metabolism	METABOLISM	536227.CcarbDRAFT_0639	9e-88	40.18	98.03	329
geneset000246143	COG0761	Converts 1-hydroxy-2-methyl-2-(E)-butenyl 4-diphosphate into isopentenyl diphosphate (IPP) and dimethylallyl diphosphate (DMAPP) (By similarity)	[I]: Lipid transport and metabolism	METABOLISM	260799.BAS4190	3.6e-107	62.89	99.38	393
geneset000246144	COG0513	atp-dependent rna helicase	[L]: Replication, recombination and repair	INFORMATION STORAGE AND PROCESSING	420246.GTNG_2412	1.8e-107	48.98	94.61	395
geneset000246145	COG0648	Endonuclease IV plays a role in DNA repair. It cleaves phosphodiester bonds at apurinic or apyrimidinic sites (AP sites) to produce new 5'-ends that are base-free deoxyribose 5-phosphate residues. It preferentially attacks modified AP sites created by bleomycin and neocarzinostatin (By similarity)	[L]: Replication, recombination and repair	INFORMATION STORAGE AND PROCESSING	398511.BpOF4_13775	8.3e-114	69.93	97.37	415
geneset000246146	COG0039	Catalyzes the reversible oxidation of malate to oxaloacetate (By similarity)	[C]: Energy production and conversion	METABOLISM	908340.HMPREF9406_3643	4.5e-110	64.86	97.51	403
geneset000246147	COG1940	ROK family	[G]: Carbohydrate transport and metabolism	METABOLISM	411489.CLOL250_00631	2.4e-79	50.81	96.54	301
geneset000246148	COG0491	Beta-lactamase domain protein	[R]: General function prediction only	POORLY CHARACTERIZED	665959.HMPREF1013_02276	2.3e-35	38.81	94.66	154
geneset000246150	COG1179	uba thif-type nad fad binding protein	[H]: Coenzyme transport and metabolism	METABOLISM	702450.CUW_1852	1.8e-82	62.1	98.02	311
geneset000246151	COG1112	Helicase	[L]: Replication, recombination and repair	INFORMATION STORAGE AND PROCESSING	933115.GPDM_15084	8.7e-125	29.35	99.6	454
geneset000246153	COG1227	Manganese-dependent inorganic pyrophosphatase	[C]: Energy production and conversion	METABOLISM	702450.CUW_0563	1.6e-112	70.2	99.02	411
geneset000246155	COG3583	domain protein	[S]: Function unknown	POORLY CHARACTERIZED	981383.OTW25_010100005570	3.2e-22	25.6	88	111
geneset000246156	COG0406	Phosphoglycerate mutase	[G]: Carbohydrate transport and metabolism	METABOLISM	360911.EAT1b_2055	3.9e-35	45.08	94.53	153
geneset000246157	COG0213	The enzymes which catalyze the reversible phosphorolysis of pyrimidine nucleosides are involved in the degradation of these compounds and in their utilization as carbon and energy sources, or in the rescue of pyrimidine bases for nucleotide synthesis (By similarity)	[F]: Nucleotide transport and metabolism	METABOLISM	702450.CUW_1870	2.1e-142	61.95	100	511
geneset000246158	COG0534	Mate efflux family protein	[V]: Defense mechanisms	CELLULAR PROCESSES AND SIGNALING	536233.CLO_2109	1.2e-124	52.56	97.19	452
geneset000246159	NOG219538	CAAX protease self-immunity	[R]: General function prediction only	POORLY CHARACTERIZED	702450.CUW_0604	3.9e-13	28.4	98.78	80
geneset000246160	NOG213613	--	[S]: Function unknown	POORLY CHARACTERIZED	293826.Amet_3459	4.5e-65	41.8	98.47	253
geneset000246161	COG0779	Required for maturation of 30S ribosomal subunits (By similarity)	[S]: Function unknown	POORLY CHARACTERIZED	702450.CUW_1692	8.7e-39	50.97	87.57	165
geneset000246162	COG0195	Transcription elongation factor NusA	[K]: Transcription	INFORMATION STORAGE AND PROCESSING	439292.Bsel_1785	2e-111	58.5	98.58	407
geneset000246163	COG2740	Nucleic-acid-binding protein implicated in transcription termination	[K]: Transcription	INFORMATION STORAGE AND PROCESSING	933115.GPDM_09585	3.9e-19	57.83	91.21	99
geneset000246164	COG1358	(ribosomal) protein	[J]: Translation, ribosomal structure and biogenesis	INFORMATION STORAGE AND PROCESSING	445974.CLORAM_02459	1.5e-17	53.33	83.33	94
geneset000246165	NOG02311	Cooperates with the reticulon proteins and tubule- shaping DP1 family proteins to generate and maintain the structure of the tubular endoplasmic reticulum network. Has GTPase activity, which is required for its function in ER organization (By similarity)	[Z]: Cytoskeleton	CELLULAR PROCESSES AND SIGNALING	3702.AT3G13870.1	9e-80	100	100	301
geneset000246166	COG1067	atp-dependent protease	[O]: Posttranslational modification, protein turnover, chaperones	CELLULAR PROCESSES AND SIGNALING	211586.SO_1857	0	97.4	100	1116
geneset000246168	COG2197	Two component transcriptional regulator, LuxR family	[T]: Signal transduction mechanisms	CELLULAR PROCESSES AND SIGNALING	94122.Shewana3_1608	6.2e-116	99.53	100	422
geneset000246169	COG0322	The UvrABC repair system catalyzes the recognition and processing of DNA lesions. UvrC both incises the 5' and 3' sides of the lesion. The N-terminal half is responsible for the 3' incision and the C-terminal half is responsible for the 5' incision (By similarity)	[L]: Replication, recombination and repair	INFORMATION STORAGE AND PROCESSING	211586.SO_1861	9.4e-63	95.28	86.39	245
geneset000246171	COG3673	Conserved hypothetical, protein	[S]: Function unknown	POORLY CHARACTERIZED	1097668.BYI23_A014590	9.7e-66	42.32	93.14	256
geneset000246172	NOG174597	--	[S]: Function unknown	POORLY CHARACTERIZED	357804.Ping_0885	1.6e-17	40.56	57.2	95
geneset000246174	COG2304	von Willebrand factor, type A	[R]: General function prediction only	POORLY CHARACTERIZED	243277.VCA0171	1.1e-179	73.47	84.97	635
geneset000246176	COG0633	Ferredoxin	[C]: Energy production and conversion	METABOLISM	246200.SPO0766	1.5e-15	80	100	86
geneset000246177	COG0174	glutamine synthetase	[E]: Amino acid transport and metabolism	METABOLISM	246200.SPO0765	6e-73	67.86	100	279
geneset000246178	NOG173700	--	[S]: Function unknown	POORLY CHARACTERIZED	469617.FUAG_01779	1.7e-26	73.75	100	123
geneset000246179	COG2855	Membrane	[S]: Function unknown	POORLY CHARACTERIZED	929506.CbC4_1633	9.6e-95	59.17	99.71	352
geneset000246180	COG0241	D,d-heptose 1,7-bisphosphate phosphatase	[E]: Amino acid transport and metabolism	METABOLISM	469616.FMAG_02289	1.1e-52	63.58	88.95	211
geneset000246181	COG3943	Toxin-antitoxin system, toxin component, Fic family	[S]: Function unknown	POORLY CHARACTERIZED	638300.HMPREF0198_2575	7.7e-67	70	100	258
geneset000246184	COG0705	rhomboid family	[R]: General function prediction only	POORLY CHARACTERIZED	650150.ERH_1104	2.2e-40	36.36	100	171
geneset000246186	COG1518	CRISPR (clustered regularly interspaced short palindromic repeat), is an adaptive immune system that provides protection against mobile genetic elements (viruses, transposable elements and conjugative plasmids). CRISPR clusters contain sequences complementary to antecedent mobile elements and target invading nucleic acids. CRISPR clusters are transcribed and processed into CRISPR RNA (crRNA). Acts as a dsDNA endonuclease. May be involved in the integration of spacer DNA into the CRISPR cassette (By similarity)	[L]: Replication, recombination and repair	INFORMATION STORAGE AND PROCESSING	469616.FMAG_01363	7.3e-52	36.88	99.07	209
geneset000246187	COG0796	Provides the (R)-glutamate required for cell wall biosynthesis (By similarity)	[M]: Cell wall/membrane/envelope biogenesis	CELLULAR PROCESSES AND SIGNALING	469616.FMAG_00259	4.5e-60	44.79	98.83	236
geneset000246188	COG1804	l-carnitine dehydratase bile acid-inducible protein F	[C]: Energy production and conversion	METABOLISM	391735.Veis_0237	3e-39	60.31	95.62	166
geneset000246189	COG0469	Pyruvate kinase	[G]: Carbohydrate transport and metabolism	METABOLISM	349102.Rsph17025_2486	7.5e-64	73.53	100	248
geneset000246190	COG0451	Nad-dependent epimerase dehydratase	[M]: Cell wall/membrane/envelope biogenesis	CELLULAR PROCESSES AND SIGNALING	316275.VSAL_I3029	7.5e-165	75.93	100	585
geneset000246191	COG0110	acetyltransferase	[R]: General function prediction only	POORLY CHARACTERIZED	316275.VSAL_I3028	3.8e-48	52.11	97.93	196
geneset000246192	COG0330	Band 7 protein	[O]: Posttranslational modification, protein turnover, chaperones	CELLULAR PROCESSES AND SIGNALING	585543.HMPREF0969_00911	2.4e-127	78.33	100	460
geneset000246194	COG1853	flavin reductase domain protein, FMN-binding	[R]: General function prediction only	POORLY CHARACTERIZED	349741.Amuc_0597	3.7e-46	58.39	99.33	189
geneset000246195	COG1253	CBS Domain protein	[P]: Inorganic ion transport and metabolism	METABOLISM	675806.VII_000577	2.9e-16	89.8	100	89
geneset000246196	COG0786	Sodium Glutamate Symporter	[E]: Amino acid transport and metabolism	METABOLISM	998088.B565_0884	8.7e-204	98.25	100	714
geneset000246198	COG5642	Protein of unknown function (DUF2384)	[S]: Function unknown	POORLY CHARACTERIZED	878320.AcavA_010100016290	1.4e-45	63.01	96.6	188
geneset000246199	COG0086	DNA-dependent RNA polymerase catalyzes the transcription of DNA into RNA using the four ribonucleoside triphosphates as substrates (By similarity)	[K]: Transcription	INFORMATION STORAGE AND PROCESSING	435590.BVU_0812	0	93.21	99.86	2631
geneset000246200	NOG05507	PHP domain protein	[S]: Function unknown	POORLY CHARACTERIZED	435590.BVU_3505	8.7e-81	42.86	99.73	306
geneset000246201	COG0664	transcriptional regulator, crp fnr family	[T]: Signal transduction mechanisms	CELLULAR PROCESSES AND SIGNALING	715226.ABI_31550	4.3e-64	45.99	96.82	250
geneset000246202	COG1061	type iii restriction protein res subunit	[L]: Replication, recombination and repair	INFORMATION STORAGE AND PROCESSING	394503.Ccel_3307	2.1e-11	29.83	95.74	74
geneset000246204	NOG104556	Protein of unknown function (DUF2591)	[S]: Function unknown	POORLY CHARACTERIZED	187410.Y1115	5.3e-11	36.22	99.17	72
geneset000246205	NOG20032	FliB family	[S]: Function unknown	POORLY CHARACTERIZED	998088.B565_1462	4.6e-232	97.47	95.18	808
geneset000246206	COG1086	polysaccharide biosynthesis protein	[M]: Cell wall/membrane/envelope biogenesis	CELLULAR PROCESSES AND SIGNALING	216895.VV1_0811	2.3e-188	82.91	98.99	663
geneset000246207	COG0805	Part of the twin-arginine translocation (Tat) system that transports large folded proteins containing a characteristic twin-arginine motif in their signal peptide across membranes. Together with TatB, TatC is part of a receptor directly interacting with Tat signal peptides (By similarity)	[U]: Intracellular trafficking, secretion, and vesicular transport	CELLULAR PROCESSES AND SIGNALING	545696.HOLDEFILI_01348	2.5e-52	47.64	93.57	211
geneset000246208	COG2217	p-type ATPase	[P]: Inorganic ion transport and metabolism	METABOLISM	1045855.DSC_04350	4.5e-86	46.73	100	323
geneset000246211	NOG13871	abc transporter permease protein	[P]: Inorganic ion transport and metabolism	METABOLISM	438753.AZC_2013	9.2e-62	71.76	100	241
geneset000246212	NOG99816	Nodulation efficiency protein D	[S]: Function unknown	POORLY CHARACTERIZED	511995.CFPG_387	3e-14	35.53	96.82	84
geneset000246213	COG0033	phosphoglucomutase	[G]: Carbohydrate transport and metabolism	METABOLISM	573826.XP_002421847.1	1e-118	97.64	100	431
geneset000246214	COG0402	deaminase	[F]: Nucleotide transport and metabolism	METABOLISM	205922.Pfl01_3146	1.2e-77	62.44	98.22	295
geneset000246217	COG2072	Monooxygenase	[P]: Inorganic ion transport and metabolism	METABOLISM	710685.MycrhN_1249	2.1e-30	78.31	98.81	136
geneset000246218	COG0559	(ABC) transporter	[E]: Amino acid transport and metabolism	METABOLISM	1116375.VEJY3_06845	7.8e-187	66.67	95.64	659
geneset000246219	COG4177	(ABC) transporter	[E]: Amino acid transport and metabolism	METABOLISM	1116375.VEJY3_06850	4.6e-172	84.49	100	609
geneset000246220	COG4674	abc transporter atp-binding protein	[E]: Amino acid transport and metabolism	METABOLISM	1116375.VEJY3_06855	5.2e-131	83.09	99.64	472
geneset000246221	COG0410	(ABC) transporter	[E]: Amino acid transport and metabolism	METABOLISM	1116375.VEJY3_06860	5.2e-108	81.39	100	396
geneset000246222	COG0829	Required for maturation of urease via the functional incorporation of the urease nickel metallocenter (By similarity)	[O]: Posttranslational modification, protein turnover, chaperones	CELLULAR PROCESSES AND SIGNALING	1116375.VEJY3_06865	2e-109	66.43	98.95	401
geneset000246223	COG0832	Urea amidohydrolase subunit beta	[E]: Amino acid transport and metabolism	METABOLISM	1116375.VEJY3_06875	1.6e-37	73.27	100	160
